# Culturomics of *Andropogon gerardii* rhizobiome revealed nitrogen transforming capabilities of stress-tolerant *Pseudomonas* under drought conditions

**DOI:** 10.1101/2022.07.18.500515

**Authors:** Soumyadev Sarkar, Abigail Kamke, Kaitlyn Ward, Eli Hartung, Qinghong Ran, Brandi Feehan, Matthew Galliart, Ari Jumpponen, Loretta Johnson, Sonny T.M. Lee

## Abstract

**Background:** Climate change will result in more frequent droughts that impact soil-inhabiting microbiomes in the agriculturally vital North American perennial grasslands. In this study, we used the combination of culturomics and high-resolution genomic sequencing of microbial consortia isolated from the rhizosphere of a tallgrass prairie foundation grass, *Andropogon gerardii*. We cultivated the plant host-associated microbes under artificial drought-induced conditions and identified the microbe(s) that might play a significant role in the rhizobiome of *Andropogon gerardii* under drought conditions.

**Results:** Phylogenetic analysis of the non-redundant metagenome-assembled genomes (MAGs) identified the bacterial population of interest – MAG-*Pseudomonas*. Further metabolic pathway and pangenome analyses detected genes and pathways related to nitrogen transformation and stress responses in MAG-*Pseudomonas*.

**Conclusions:** Our data indicate that the metagenome-assembled MAG-*Pseudomonas* has the functional potential to contribute to the plant host’s growth during stressful conditions. This study provided insights into optimizing plant productivity under drought conditions.

## Supplementary Table S4 for "Culturomics of *Andropogon gerardii* rhizobiome revealed nitrogen transforming capabilities of stress-tolerant *Pseudomonas* under drought conditions" (part 4 of 10)

### Sheet: Pseudomonas_PAN_gene_clusters_s (continued)
unique_id	bin_name	genome_name	gene_callers_id	num_genomes_gene_cluster_has_hits	num_genes_in_gene_cluster	max_num_paralogs	SCG	functional_homogeneity_index	geometric_homogeneity_index	combined_homogeneity_index	KEGG_Class_ACC	KEGG_Class	KEGG_Module_ACC	KEGG_Module	KOfam_ACC	KOfam	COG20_PATHWAY_ACC	COG20_PATHWAY	COG20_FUNCTION_ACC	COG20_FUNCTION	COG20_CATEGORY_ACC	COG20_CATEGORY
12017	Core	CG_P_sy_09	1654	7	7	1	1	0.884307	1	0.938602					K09902	uncharacterized protein			COG3100	Uncharacterized conserved protein YcgL, UPF0745 family (YcgL) (PDB:2H7A) (PUBMED:17221885)	S	Function unknown
12018	Core	CG_P_th_10	2432	7	7	1	1	0.884307	1	0.938602					K09902	uncharacterized protein			COG3100	Uncharacterized conserved protein YcgL, UPF0745 family (YcgL) (PDB:2H7A) (PUBMED:17221885)	S	Function unknown
12019	Core	MAG_001	4429	7	7	1	1	0.884307	1	0.938602					K09902	uncharacterized protein			COG3100	Uncharacterized conserved protein YcgL, UPF0745 family (YcgL) (PDB:2H7A) (PUBMED:17221885)	S	Function unknown
12020	Core	CG_P_br_02	369	7	7	1	1	0.861777	1	0.925758							COG0607	Urea cycle	COG0607	Rhodanese-related sulfurtransferase (PspE) (PDB:1TQ1)	P	Inorganic ion transport and metabolism
12021	Core	CG_P_ch_03	349	7	7	1	1	0.861777	1	0.925758							COG0607	Urea cycle	COG0607	Rhodanese-related sulfurtransferase (PspE) (PDB:1TQ1)	P	Inorganic ion transport and metabolism
12022	Core	CG_P_fl_04	2368	7	7	1	1	0.861777	1	0.925758							COG0607	Urea cycle	COG0607	Rhodanese-related sulfurtransferase (PspE) (PDB:1TQ1)	P	Inorganic ion transport and metabolism
12023	Core	CG_P_st_08	4060	7	7	1	1	0.861777	1	0.925758							COG0607	Urea cycle	COG0607	Rhodanese-related sulfurtransferase (PspE) (PDB:1TQ1)	P	Inorganic ion transport and metabolism
12024	Core	CG_P_sy_09	308	7	7	1	1	0.861777	1	0.925758							COG0607	Urea cycle	COG0607	Rhodanese-related sulfurtransferase (PspE) (PDB:1TQ1)	P	Inorganic ion transport and metabolism
12025	Core	CG_P_th_10	3521	7	7	1	1	0.861777	1	0.925758							COG0607	Urea cycle	COG0607	Rhodanese-related sulfurtransferase (PspE) (PDB:1TQ1)	P	Inorganic ion transport and metabolism
12026	Core	MAG_001	5560	7	7	1	1	0.861777	1	0.925758							COG0607	Urea cycle	COG0607	Rhodanese-related sulfurtransferase (PspE) (PDB:1TQ1)	P	Inorganic ion transport and metabolism
12027	Core	CG_P_br_02	4676	7	7	1	1	0.85648	0.977478	0.912987									COG1729	Cell division protein CpoB, coordinates peptidoglycan biosynthesis and outer membrane constriction (CpoB) (PDB:2WZ7) (PUBMED:25951518)	D	Cell cycle control, cell division, chromosome partitioning
12028	Core	CG_P_ch_03	4592	7	7	1	1	0.85648	0.977478	0.912987									COG1729	Cell division protein CpoB, coordinates peptidoglycan biosynthesis and outer membrane constriction (CpoB) (PDB:2WZ7) (PUBMED:25951518)	D	Cell cycle control, cell division, chromosome partitioning
12029	Core	CG_P_fl_04	789	7	7	1	1	0.85648	0.977478	0.912987									COG1729	Cell division protein CpoB, coordinates peptidoglycan biosynthesis and outer membrane constriction (CpoB) (PDB:2WZ7) (PUBMED:25951518)	D	Cell cycle control, cell division, chromosome partitioning
12030	Core	CG_P_st_08	2829	7	7	1	1	0.85648	0.977478	0.912987									COG1729	Cell division protein CpoB, coordinates peptidoglycan biosynthesis and outer membrane constriction (CpoB) (PDB:2WZ7) (PUBMED:25951518)	D	Cell cycle control, cell division, chromosome partitioning
12031	Core	CG_P_sy_09	4588	7	7	1	1	0.85648	0.977478	0.912987									COG1729	Cell division protein CpoB, coordinates peptidoglycan biosynthesis and outer membrane constriction (CpoB) (PDB:2WZ7) (PUBMED:25951518)	D	Cell cycle control, cell division, chromosome partitioning
12032	Core	CG_P_th_10	4306	7	7	1	1	0.85648	0.977478	0.912987									COG1729	Cell division protein CpoB, coordinates peptidoglycan biosynthesis and outer membrane constriction (CpoB) (PDB:2WZ7) (PUBMED:25951518)	D	Cell cycle control, cell division, chromosome partitioning
12033	Core	MAG_001	3523	7	7	1	1	0.85648	0.977478	0.912987									COG1729	Cell division protein CpoB, coordinates peptidoglycan biosynthesis and outer membrane constriction (CpoB) (PDB:2WZ7) (PUBMED:25951518)	D	Cell cycle control, cell division, chromosome partitioning
12034	Core	CG_P_br_02	5430	7	7	1	1	0.896051	0.973927	0.933367					K03771	peptidyl-prolyl cis-trans isomerase SurA [EC:5.2.1.8]			COG0760	Peptidyl-prolyl isomerase, parvulin family (SurA) (PDB:2ZR5)	O	Posttranslational modification, protein turnover, chaperones
12035	Core	CG_P_ch_03	5441	7	7	1	1	0.896051	0.973927	0.933367					K03771	peptidyl-prolyl cis-trans isomerase SurA [EC:5.2.1.8]			COG0760	Peptidyl-prolyl isomerase, parvulin family (SurA) (PDB:2ZR5)	O	Posttranslational modification, protein turnover, chaperones
12036	Core	CG_P_fl_04	1423	7	7	1	1	0.896051	0.973927	0.933367					K03771	peptidyl-prolyl cis-trans isomerase SurA [EC:5.2.1.8]			COG0760	Peptidyl-prolyl isomerase, parvulin family (SurA) (PDB:2ZR5)	O	Posttranslational modification, protein turnover, chaperones
12037	Core	CG_P_st_08	632	7	7	1	1	0.896051	0.973927	0.933367					K03771	peptidyl-prolyl cis-trans isomerase SurA [EC:5.2.1.8]			COG0760	Peptidyl-prolyl isomerase, parvulin family (SurA) (PDB:2ZR5)	O	Posttranslational modification, protein turnover, chaperones
12038	Core	CG_P_sy_09	5365	7	7	1	1	0.896051	0.973927	0.933367					K03771	peptidyl-prolyl cis-trans isomerase SurA [EC:5.2.1.8]			COG0760	Peptidyl-prolyl isomerase, parvulin family (SurA) (PDB:2ZR5)	O	Posttranslational modification, protein turnover, chaperones
12039	Core	CG_P_th_10	5066	7	7	1	1	0.896051	0.973927	0.933367					K03771	peptidyl-prolyl cis-trans isomerase SurA [EC:5.2.1.8]			COG0760	Peptidyl-prolyl isomerase, parvulin family (SurA) (PDB:2ZR5)	O	Posttranslational modification, protein turnover, chaperones
12040	Core	MAG_001	5808	7	7	1	1	0.896051	0.973927	0.933367					K03771	peptidyl-prolyl cis-trans isomerase SurA [EC:5.2.1.8]			COG0760	Peptidyl-prolyl isomerase, parvulin family (SurA) (PDB:2ZR5)	O	Posttranslational modification, protein turnover, chaperones
12041	Core	CG_P_br_02	4473	7	7	1	1	0.881015	0.998677	0.936164					K04719	5,6-dimethylbenzimidazole synthase [EC:1.13.11.79]	COG0778	Pyrimidine degradation	COG0778	Nitroreductase (NfnB) (PDB:1F5V)	C	Energy production and conversion
12042	Core	CG_P_ch_03	4350	7	7	1	1	0.881015	0.998677	0.936164					K04719	5,6-dimethylbenzimidazole synthase [EC:1.13.11.79]	COG0778	Pyrimidine degradation	COG0778	Nitroreductase (NfnB) (PDB:1F5V)	C	Energy production and conversion
12043	Core	CG_P_fl_04	316	7	7	1	1	0.881015	0.998677	0.936164					K04719	5,6-dimethylbenzimidazole synthase [EC:1.13.11.79]	COG0778	Pyrimidine degradation	COG0778	Nitroreductase (NfnB) (PDB:1F5V)	C	Energy production and conversion
12044	Core	CG_P_st_08	1214	7	7	1	1	0.881015	0.998677	0.936164					K04719	5,6-dimethylbenzimidazole synthase [EC:1.13.11.79]	COG0778	Pyrimidine degradation	COG0778	Nitroreductase (NfnB) (PDB:1F5V)	C	Energy production and conversion
12045	Core	CG_P_sy_09	4186	7	7	1	1	0.881015	0.998677	0.936164					K04719	5,6-dimethylbenzimidazole synthase [EC:1.13.11.79]	COG0778	Pyrimidine degradation	COG0778	Nitroreductase (NfnB) (PDB:1F5V)	C	Energy production and conversion
12046	Core	CG_P_th_10	4106	7	7	1	1	0.881015	0.998677	0.936164					K04719	5,6-dimethylbenzimidazole synthase [EC:1.13.11.79]	COG0778	Pyrimidine degradation	COG0778	Nitroreductase (NfnB) (PDB:1F5V)	C	Energy production and conversion
12047	Core	MAG_001	5473	7	7	1	1	0.881015	0.998677	0.936164					K04719	5,6-dimethylbenzimidazole synthase [EC:1.13.11.79]	COG0778	Pyrimidine degradation	COG0778	Nitroreductase (NfnB) (PDB:1F5V)	C	Energy production and conversion
12048	Core	CG_P_br_02	3365	7	7	1	1	0.908466	0.993377	0.949026					K03469	ribonuclease HI [EC:3.1.26.4]			COG0328	Ribonuclease HI (RnhA) (PDB:1LAW)	L	Replication, recombination and repair
12049	Core	CG_P_ch_03	2607	7	7	1	1	0.908466	0.993377	0.949026					K03469	ribonuclease HI [EC:3.1.26.4]			COG0328	Ribonuclease HI (RnhA) (PDB:1LAW)	L	Replication, recombination and repair
12050	Core	CG_P_fl_04	4452	7	7	1	1	0.908466	0.993377	0.949026					K03469	ribonuclease HI [EC:3.1.26.4]			COG0328	Ribonuclease HI (RnhA) (PDB:1LAW)	L	Replication, recombination and repair
12051	Core	CG_P_st_08	1996	7	7	1	1	0.908466	0.993377	0.949026					K03469	ribonuclease HI [EC:3.1.26.4]			COG0328	Ribonuclease HI (RnhA) (PDB:1LAW)	L	Replication, recombination and repair
12052	Core	CG_P_sy_09	2544	7	7	1	1	0.908466	0.993377	0.949026					K03469	ribonuclease HI [EC:3.1.26.4]			COG0328	Ribonuclease HI (RnhA) (PDB:1LAW)	L	Replication, recombination and repair
12053	Core	CG_P_th_10	656	7	7	1	1	0.908466	0.993377	0.949026					K03469	ribonuclease HI [EC:3.1.26.4]			COG0328	Ribonuclease HI (RnhA) (PDB:1LAW)	L	Replication, recombination and repair
12054	Core	MAG_001	2943	7	7	1	1	0.908466	0.993377	0.949026					K03469	ribonuclease HI [EC:3.1.26.4]			COG0328	Ribonuclease HI (RnhA) (PDB:1LAW)	L	Replication, recombination and repair
12055	Core	CG_P_br_02	4882	7	7	1	1	0.835193	0.996457	0.908726					K07121	uncharacterized protein			COG3107	Outer membrane lipoprotein LpoA, binds and activates PBP1a (LpoA) (PDB:2MHK) (PUBMED:21183074)	M	Cell wall/membrane/envelope biogenesis
12056	Core	CG_P_ch_03	4899	7	7	1	1	0.835193	0.996457	0.908726					K07121	uncharacterized protein			COG3107	Outer membrane lipoprotein LpoA, binds and activates PBP1a (LpoA) (PDB:2MHK) (PUBMED:21183074)	M	Cell wall/membrane/envelope biogenesis
12057	Core	CG_P_fl_04	3085	7	7	1	1	0.835193	0.996457	0.908726					K07121	uncharacterized protein			COG3107	Outer membrane lipoprotein LpoA, binds and activates PBP1a (LpoA) (PDB:2MHK) (PUBMED:21183074)	M	Cell wall/membrane/envelope biogenesis
12058	Core	CG_P_st_08	975	7	7	1	1	0.835193	0.996457	0.908726					K07121	uncharacterized protein			COG3107	Outer membrane lipoprotein LpoA, binds and activates PBP1a (LpoA) (PDB:2MHK) (PUBMED:21183074)	M	Cell wall/membrane/envelope biogenesis
12059	Core	CG_P_sy_09	1021	7	7	1	1	0.835193	0.996457	0.908726					K07121	uncharacterized protein			COG3107	Outer membrane lipoprotein LpoA, binds and activates PBP1a (LpoA) (PDB:2MHK) (PUBMED:21183074)	M	Cell wall/membrane/envelope biogenesis
12060	Core	CG_P_th_10	4518	7	7	1	1	0.835193	0.996457	0.908726					K07121	uncharacterized protein			COG3107	Outer membrane lipoprotein LpoA, binds and activates PBP1a (LpoA) (PDB:2MHK) (PUBMED:21183074)	M	Cell wall/membrane/envelope biogenesis
12061	Core	MAG_001	818	7	7	1	1	0.835193	0.996457	0.908726					K07121	uncharacterized protein			COG3107	Outer membrane lipoprotein LpoA, binds and activates PBP1a (LpoA) (PDB:2MHK) (PUBMED:21183074)	M	Cell wall/membrane/envelope biogenesis
12062	Core	CG_P_br_02	3141	7	7	1	1	0.877773	0.983875	0.9278	M00718	Signature modules; Gene set; Drug resistance	M00718	Multidrug resistance, efflux pump MexAB-OprM	K18298	membrane fusion protein, multidrug efflux system			COG0845	Multidrug efflux pump subunit AcrA (membrane-fusion protein) (AcrA) (PDB:1T5E)	M|V	Cell wall/membrane/envelope biogenesis|Defense mechanisms
12063	Core	CG_P_ch_03	3232	7	7	1	1	0.877773	0.983875	0.9278	M00718	Signature modules; Gene set; Drug resistance	M00718	Multidrug resistance, efflux pump MexAB-OprM	K18298	membrane fusion protein, multidrug efflux system			COG0845	Multidrug efflux pump subunit AcrA (membrane-fusion protein) (AcrA) (PDB:1T5E)	M|V	Cell wall/membrane/envelope biogenesis|Defense mechanisms
12064	Core	CG_P_fl_04	4802	7	7	1	1	0.877773	0.983875	0.9278	M00718	Signature modules; Gene set; Drug resistance	M00718	Multidrug resistance, efflux pump MexAB-OprM	K18298	membrane fusion protein, multidrug efflux system			COG0845	Multidrug efflux pump subunit AcrA (membrane-fusion protein) (AcrA) (PDB:1T5E)	M|V	Cell wall/membrane/envelope biogenesis|Defense mechanisms
12065	Core	CG_P_st_08	2077	7	7	1	1	0.877773	0.983875	0.9278	M00718	Signature modules; Gene set; Drug resistance	M00718	Multidrug resistance, efflux pump MexAB-OprM	K18298	membrane fusion protein, multidrug efflux system			COG0845	Multidrug efflux pump subunit AcrA (membrane-fusion protein) (AcrA) (PDB:1T5E)	M|V	Cell wall/membrane/envelope biogenesis|Defense mechanisms
12066	Core	CG_P_sy_09	2747	7	7	1	1	0.877773	0.983875	0.9278	M00718	Signature modules; Gene set; Drug resistance	M00718	Multidrug resistance, efflux pump MexAB-OprM	K18298	membrane fusion protein, multidrug efflux system			COG0845	Multidrug efflux pump subunit AcrA (membrane-fusion protein) (AcrA) (PDB:1T5E)	M|V	Cell wall/membrane/envelope biogenesis|Defense mechanisms
12067	Core	CG_P_th_10	835	7	7	1	1	0.877773	0.983875	0.9278	M00718	Signature modules; Gene set; Drug resistance	M00718	Multidrug resistance, efflux pump MexAB-OprM	K18298	membrane fusion protein, multidrug efflux system			COG0845	Multidrug efflux pump subunit AcrA (membrane-fusion protein) (AcrA) (PDB:1T5E)	M|V	Cell wall/membrane/envelope biogenesis|Defense mechanisms
12068	Core	MAG_001	1265	7	7	1	1	0.877773	0.983875	0.9278	M00718	Signature modules; Gene set; Drug resistance	M00718	Multidrug resistance, efflux pump MexAB-OprM	K18298	membrane fusion protein, multidrug efflux system			COG0845	Multidrug efflux pump subunit AcrA (membrane-fusion protein) (AcrA) (PDB:1T5E)	M|V	Cell wall/membrane/envelope biogenesis|Defense mechanisms
12069	Core	CG_P_br_02	1258	7	7	1	1	0.908173	0.996512	0.950294									COG0642	Signal transduction histidine kinase (BaeS) (PDB:1JOY)	T	Signal transduction mechanisms
12070	Core	CG_P_ch_03	4531	7	7	1	1	0.908173	0.996512	0.950294									COG0642	Signal transduction histidine kinase (BaeS) (PDB:1JOY)	T	Signal transduction mechanisms
12071	Core	CG_P_fl_04	844	7	7	1	1	0.908173	0.996512	0.950294									COG0642	Signal transduction histidine kinase (BaeS) (PDB:1JOY)	T	Signal transduction mechanisms
12072	Core	CG_P_st_08	1672	7	7	1	1	0.908173	0.996512	0.950294									COG0642	Signal transduction histidine kinase (BaeS) (PDB:1JOY)	T	Signal transduction mechanisms
12073	Core	CG_P_sy_09	4643	7	7	1	1	0.908173	0.996512	0.950294									COG0642	Signal transduction histidine kinase (BaeS) (PDB:1JOY)	T	Signal transduction mechanisms
12074	Core	CG_P_th_10	2599	7	7	1	1	0.908173	0.996512	0.950294									COG0642	Signal transduction histidine kinase (BaeS) (PDB:1JOY)	T	Signal transduction mechanisms
12075	Core	MAG_001	1953	7	7	1	1	0.908173	0.996512	0.950294									COG0642	Signal transduction histidine kinase (BaeS) (PDB:1JOY)	T	Signal transduction mechanisms
12076	Core	CG_P_br_02	3156	7	7	1	1	0.943551	0.95979	0.951601					K10228	sorbitol/mannitol transport system permease protein			COG1175	ABC-type sugar transport system, permease component (UgpA) (PDB:3FH6)	G	Carbohydrate transport and metabolism
12077	Core	CG_P_ch_03	2869	7	7	1	1	0.943551	0.95979	0.951601					K10228	sorbitol/mannitol transport system permease protein			COG1175	ABC-type sugar transport system, permease component (UgpA) (PDB:3FH6)	G	Carbohydrate transport and metabolism
12078	Core	CG_P_fl_04	4656	7	7	1	1	0.943551	0.95979	0.951601					K10228	sorbitol/mannitol transport system permease protein			COG1175	ABC-type sugar transport system, permease component (UgpA) (PDB:3FH6)	G	Carbohydrate transport and metabolism
12079	Core	CG_P_st_08	2055	7	7	1	1	0.943551	0.95979	0.951601					K10228	sorbitol/mannitol transport system permease protein			COG1175	ABC-type sugar transport system, permease component (UgpA) (PDB:3FH6)	G	Carbohydrate transport and metabolism
12080	Core	CG_P_sy_09	2643	7	7	1	1	0.943551	0.95979	0.951601					K10228	sorbitol/mannitol transport system permease protein			COG1175	ABC-type sugar transport system, permease component (UgpA) (PDB:3FH6)	G	Carbohydrate transport and metabolism
12081	Core	CG_P_th_10	820	7	7	1	1	0.943551	0.95979	0.951601					K10228	sorbitol/mannitol transport system permease protein			COG1175	ABC-type sugar transport system, permease component (UgpA) (PDB:3FH6)	G	Carbohydrate transport and metabolism
12082	Core	MAG_001	1280	7	7	1	1	0.943551	0.95979	0.951601					K10228	sorbitol/mannitol transport system permease protein			COG1175	ABC-type sugar transport system, permease component (UgpA) (PDB:3FH6)	G	Carbohydrate transport and metabolism
12083	Core	CG_P_br_02	5470	7	7	1	1	0.805867	0.997653	0.891563	M00572	Pathway modules; Metabolism of cofactors and vitamins; Cofactor and vitamin metabolism	M00572	Pimeloyl-ACP biosynthesis, BioC-BioH pathway, malonyl-ACP => pimeloyl-ACP	K02170	pimeloyl-[acyl-carrier protein] methyl ester esterase [EC:3.1.1.85]	COG0596	Menaquinone biosynthesis	COG0596	2-succinyl-6-hydroxy-2,4-cyclohexadiene-1-carboxylate synthase MenH and related esterases, alpha/beta hydrolase fold (MenH) (PDB:4MYS)	H|R	Coenzyme transport and metabolism|General function prediction only
12084	Core	CG_P_ch_03	5483	7	7	1	1	0.805867	0.997653	0.891563	M00572	Pathway modules; Metabolism of cofactors and vitamins; Cofactor and vitamin metabolism	M00572	Pimeloyl-ACP biosynthesis, BioC-BioH pathway, malonyl-ACP => pimeloyl-ACP	K02170	pimeloyl-[acyl-carrier protein] methyl ester esterase [EC:3.1.1.85]	COG0596	Menaquinone biosynthesis	COG0596	2-succinyl-6-hydroxy-2,4-cyclohexadiene-1-carboxylate synthase MenH and related esterases, alpha/beta hydrolase fold (MenH) (PDB:4MYS)	H|R	Coenzyme transport and metabolism|General function prediction only
12085	Core	CG_P_fl_04	1462	7	7	1	1	0.805867	0.997653	0.891563	M00572	Pathway modules; Metabolism of cofactors and vitamins; Cofactor and vitamin metabolism	M00572	Pimeloyl-ACP biosynthesis, BioC-BioH pathway, malonyl-ACP => pimeloyl-ACP	K02170	pimeloyl-[acyl-carrier protein] methyl ester esterase [EC:3.1.1.85]	COG0596	Menaquinone biosynthesis	COG0596	2-succinyl-6-hydroxy-2,4-cyclohexadiene-1-carboxylate synthase MenH and related esterases, alpha/beta hydrolase fold (MenH) (PDB:4MYS)	H|R	Coenzyme transport and metabolism|General function prediction only
12086	Core	CG_P_st_08	3809	7	7	1	1	0.805867	0.997653	0.891563	M00572	Pathway modules; Metabolism of cofactors and vitamins; Cofactor and vitamin metabolism	M00572	Pimeloyl-ACP biosynthesis, BioC-BioH pathway, malonyl-ACP => pimeloyl-ACP	K02170	pimeloyl-[acyl-carrier protein] methyl ester esterase [EC:3.1.1.85]	COG0596	Menaquinone biosynthesis	COG0596	2-succinyl-6-hydroxy-2,4-cyclohexadiene-1-carboxylate synthase MenH and related esterases, alpha/beta hydrolase fold (MenH) (PDB:4MYS)	H|R	Coenzyme transport and metabolism|General function prediction only
12087	Core	CG_P_sy_09	5403	7	7	1	1	0.805867	0.997653	0.891563	M00572	Pathway modules; Metabolism of cofactors and vitamins; Cofactor and vitamin metabolism	M00572	Pimeloyl-ACP biosynthesis, BioC-BioH pathway, malonyl-ACP => pimeloyl-ACP	K02170	pimeloyl-[acyl-carrier protein] methyl ester esterase [EC:3.1.1.85]	COG0596	Menaquinone biosynthesis	COG0596	2-succinyl-6-hydroxy-2,4-cyclohexadiene-1-carboxylate synthase MenH and related esterases, alpha/beta hydrolase fold (MenH) (PDB:4MYS)	H|R	Coenzyme transport and metabolism|General function prediction only
12088	Core	CG_P_th_10	5102	7	7	1	1	0.805867	0.997653	0.891563	M00572	Pathway modules; Metabolism of cofactors and vitamins; Cofactor and vitamin metabolism	M00572	Pimeloyl-ACP biosynthesis, BioC-BioH pathway, malonyl-ACP => pimeloyl-ACP	K02170	pimeloyl-[acyl-carrier protein] methyl ester esterase [EC:3.1.1.85]	COG0596	Menaquinone biosynthesis	COG0596	2-succinyl-6-hydroxy-2,4-cyclohexadiene-1-carboxylate synthase MenH and related esterases, alpha/beta hydrolase fold (MenH) (PDB:4MYS)	H|R	Coenzyme transport and metabolism|General function prediction only
12089	Core	MAG_001	4150	7	7	1	1	0.805867	0.997653	0.891563	M00572	Pathway modules; Metabolism of cofactors and vitamins; Cofactor and vitamin metabolism	M00572	Pimeloyl-ACP biosynthesis, BioC-BioH pathway, malonyl-ACP => pimeloyl-ACP	K02170	pimeloyl-[acyl-carrier protein] methyl ester esterase [EC:3.1.1.85]	COG0596	Menaquinone biosynthesis	COG0596	2-succinyl-6-hydroxy-2,4-cyclohexadiene-1-carboxylate synthase MenH and related esterases, alpha/beta hydrolase fold (MenH) (PDB:4MYS)	H|R	Coenzyme transport and metabolism|General function prediction only
12090	Core	CG_P_br_02	803	7	7	1	1	0.758666	0.916532	0.830161					K09801	uncharacterized protein			COG2914	Putative antitoxin component PasI (RatB) of the RatAB toxin-antitoxin module, ubiquitin-RnfH superfamily (PasI) (PDB:2HJ1) (PUBMED:23055930)	V	Defense mechanisms
12091	Core	CG_P_ch_03	776	7	7	1	1	0.758666	0.916532	0.830161					K09801	uncharacterized protein			COG2914	Putative antitoxin component PasI (RatB) of the RatAB toxin-antitoxin module, ubiquitin-RnfH superfamily (PasI) (PDB:2HJ1) (PUBMED:23055930)	V	Defense mechanisms
12092	Core	CG_P_fl_04	1136	7	7	1	1	0.758666	0.916532	0.830161					K09801	uncharacterized protein			COG2914	Putative antitoxin component PasI (RatB) of the RatAB toxin-antitoxin module, ubiquitin-RnfH superfamily (PasI) (PDB:2HJ1) (PUBMED:23055930)	V	Defense mechanisms
12093	Core	CG_P_st_08	3423	7	7	1	1	0.758666	0.916532	0.830161					K09801	uncharacterized protein			COG2914	Putative antitoxin component PasI (RatB) of the RatAB toxin-antitoxin module, ubiquitin-RnfH superfamily (PasI) (PDB:2HJ1) (PUBMED:23055930)	V	Defense mechanisms
12094	Core	CG_P_sy_09	5019	7	7	1	1	0.758666	0.916532	0.830161					K09801	uncharacterized protein			COG2914	Putative antitoxin component PasI (RatB) of the RatAB toxin-antitoxin module, ubiquitin-RnfH superfamily (PasI) (PDB:2HJ1) (PUBMED:23055930)	V	Defense mechanisms
12095	Core	CG_P_th_10	3074	7	7	1	1	0.758666	0.916532	0.830161					K09801	uncharacterized protein			COG2914	Putative antitoxin component PasI (RatB) of the RatAB toxin-antitoxin module, ubiquitin-RnfH superfamily (PasI) (PDB:2HJ1) (PUBMED:23055930)	V	Defense mechanisms
12096	Core	MAG_001	2441	7	7	1	1	0.758666	0.916532	0.830161					K09801	uncharacterized protein			COG2914	Putative antitoxin component PasI (RatB) of the RatAB toxin-antitoxin module, ubiquitin-RnfH superfamily (PasI) (PDB:2HJ1) (PUBMED:23055930)	V	Defense mechanisms
12097	Core	CG_P_br_02	5170	7	7	1	1	0.884695	0.986199	0.932694					K11391	23S rRNA (guanine1835-N2)-methyltransferase [EC:2.1.1.174]	COG2813	16S rRNA modification	COG2813	16S rRNA G1207 methylase RsmC (RsmC) (PDB:1DUS)	J	Translation, ribosomal structure and biogenesis
12098	Core	CG_P_ch_03	5195	7	7	1	1	0.884695	0.986199	0.932694					K11391	23S rRNA (guanine1835-N2)-methyltransferase [EC:2.1.1.174]	COG2813	16S rRNA modification	COG2813	16S rRNA G1207 methylase RsmC (RsmC) (PDB:1DUS)	J	Translation, ribosomal structure and biogenesis
12099	Core	CG_P_fl_04	1171	7	7	1	1	0.884695	0.986199	0.932694					K11391	23S rRNA (guanine1835-N2)-methyltransferase [EC:2.1.1.174]	COG2813	16S rRNA modification	COG2813	16S rRNA G1207 methylase RsmC (RsmC) (PDB:1DUS)	J	Translation, ribosomal structure and biogenesis
12100	Core	CG_P_st_08	833	7	7	1	1	0.884695	0.986199	0.932694					K11391	23S rRNA (guanine1835-N2)-methyltransferase [EC:2.1.1.174]	COG2813	16S rRNA modification	COG2813	16S rRNA G1207 methylase RsmC (RsmC) (PDB:1DUS)	J	Translation, ribosomal structure and biogenesis
12101	Core	CG_P_sy_09	5123	7	7	1	1	0.884695	0.986199	0.932694					K11391	23S rRNA (guanine1835-N2)-methyltransferase [EC:2.1.1.174]	COG2813	16S rRNA modification	COG2813	16S rRNA G1207 methylase RsmC (RsmC) (PDB:1DUS)	J	Translation, ribosomal structure and biogenesis
12102	Core	CG_P_th_10	4795	7	7	1	1	0.884695	0.986199	0.932694					K11391	23S rRNA (guanine1835-N2)-methyltransferase [EC:2.1.1.174]	COG2813	16S rRNA modification	COG2813	16S rRNA G1207 methylase RsmC (RsmC) (PDB:1DUS)	J	Translation, ribosomal structure and biogenesis
12103	Core	MAG_001	116	7	7	1	1	0.884695	0.986199	0.932694					K11391	23S rRNA (guanine1835-N2)-methyltransferase [EC:2.1.1.174]	COG2813	16S rRNA modification	COG2813	16S rRNA G1207 methylase RsmC (RsmC) (PDB:1DUS)	J	Translation, ribosomal structure and biogenesis
12104	Core	CG_P_br_02	534	7	7	1	1	0.890837	1	0.942268							COG0578	Isoprenoid biosynthesis	COG0578	Glycerol-3-phosphate dehydrogenase (GlpA) (PDB:2RGH)	C	Energy production and conversion
12105	Core	CG_P_ch_03	497	7	7	1	1	0.890837	1	0.942268							COG0578	Isoprenoid biosynthesis	COG0578	Glycerol-3-phosphate dehydrogenase (GlpA) (PDB:2RGH)	C	Energy production and conversion
12106	Core	CG_P_fl_04	2515	7	7	1	1	0.890837	1	0.942268							COG0578	Isoprenoid biosynthesis	COG0578	Glycerol-3-phosphate dehydrogenase (GlpA) (PDB:2RGH)	C	Energy production and conversion
12107	Core	CG_P_st_08	3773	7	7	1	1	0.890837	1	0.942268							COG0578	Isoprenoid biosynthesis	COG0578	Glycerol-3-phosphate dehydrogenase (GlpA) (PDB:2RGH)	C	Energy production and conversion
12108	Core	CG_P_sy_09	450	7	7	1	1	0.890837	1	0.942268							COG0578	Isoprenoid biosynthesis	COG0578	Glycerol-3-phosphate dehydrogenase (GlpA) (PDB:2RGH)	C	Energy production and conversion
12109	Core	CG_P_th_10	3350	7	7	1	1	0.890837	1	0.942268							COG0578	Isoprenoid biosynthesis	COG0578	Glycerol-3-phosphate dehydrogenase (GlpA) (PDB:2RGH)	C	Energy production and conversion
12110	Core	MAG_001	5914	7	7	1	1	0.890837	1	0.942268							COG0578	Isoprenoid biosynthesis	COG0578	Glycerol-3-phosphate dehydrogenase (GlpA) (PDB:2RGH)	C	Energy production and conversion
12111	Core	CG_P_br_02	1131	7	7	1	1	0.963316	1	0.981315					K00573	protein-L-isoaspartate(D-aspartate) O-methyltransferase [EC:2.1.1.77]			COG2518	Protein-L-isoaspartate O-methyltransferase (Pcm) (PDB:3LBF) (PUBMED:24909784)	O	Posttranslational modification, protein turnover, chaperones
12112	Core	CG_P_ch_03	1154	7	7	1	1	0.963316	1	0.981315					K00573	protein-L-isoaspartate(D-aspartate) O-methyltransferase [EC:2.1.1.77]			COG2518	Protein-L-isoaspartate O-methyltransferase (Pcm) (PDB:3LBF) (PUBMED:24909784)	O	Posttranslational modification, protein turnover, chaperones
12113	Core	CG_P_fl_04	3431	7	7	1	1	0.963316	1	0.981315					K00573	protein-L-isoaspartate(D-aspartate) O-methyltransferase [EC:2.1.1.77]			COG2518	Protein-L-isoaspartate O-methyltransferase (Pcm) (PDB:3LBF) (PUBMED:24909784)	O	Posttranslational modification, protein turnover, chaperones
12114	Core	CG_P_st_08	1458	7	7	1	1	0.963316	1	0.981315					K00573	protein-L-isoaspartate(D-aspartate) O-methyltransferase [EC:2.1.1.77]			COG2518	Protein-L-isoaspartate O-methyltransferase (Pcm) (PDB:3LBF) (PUBMED:24909784)	O	Posttranslational modification, protein turnover, chaperones
12115	Core	CG_P_sy_09	1452	7	7	1	1	0.963316	1	0.981315					K00573	protein-L-isoaspartate(D-aspartate) O-methyltransferase [EC:2.1.1.77]			COG2518	Protein-L-isoaspartate O-methyltransferase (Pcm) (PDB:3LBF) (PUBMED:24909784)	O	Posttranslational modification, protein turnover, chaperones
12116	Core	CG_P_th_10	2723	7	7	1	1	0.963316	1	0.981315					K00573	protein-L-isoaspartate(D-aspartate) O-methyltransferase [EC:2.1.1.77]			COG2518	Protein-L-isoaspartate O-methyltransferase (Pcm) (PDB:3LBF) (PUBMED:24909784)	O	Posttranslational modification, protein turnover, chaperones
12117	Core	MAG_001	182	7	7	1	1	0.963316	1	0.981315					K00573	protein-L-isoaspartate(D-aspartate) O-methyltransferase [EC:2.1.1.77]			COG2518	Protein-L-isoaspartate O-methyltransferase (Pcm) (PDB:3LBF) (PUBMED:24909784)	O	Posttranslational modification, protein turnover, chaperones
12118	Core	CG_P_br_02	72	7	7	1	1	0.881661	1	0.937109					K00344	NADPH:quinone reductase [EC:1.6.5.5]			COG0604	NADPH:quinone reductase or related Zn-dependent oxidoreductase (Qor) (PDB:2VCY)	C|R	Energy production and conversion|General function prediction only
12119	Core	CG_P_ch_03	24	7	7	1	1	0.881661	1	0.937109					K00344	NADPH:quinone reductase [EC:1.6.5.5]			COG0604	NADPH:quinone reductase or related Zn-dependent oxidoreductase (Qor) (PDB:2VCY)	C|R	Energy production and conversion|General function prediction only
12120	Core	CG_P_fl_04	2028	7	7	1	1	0.881661	1	0.937109					K00344	NADPH:quinone reductase [EC:1.6.5.5]			COG0604	NADPH:quinone reductase or related Zn-dependent oxidoreductase (Qor) (PDB:2VCY)	C|R	Energy production and conversion|General function prediction only
12121	Core	CG_P_st_08	25	7	7	1	1	0.881661	1	0.937109					K00344	NADPH:quinone reductase [EC:1.6.5.5]			COG0604	NADPH:quinone reductase or related Zn-dependent oxidoreductase (Qor) (PDB:2VCY)	C|R	Energy production and conversion|General function prediction only
12122	Core	CG_P_sy_09	20	7	7	1	1	0.881661	1	0.937109					K00344	NADPH:quinone reductase [EC:1.6.5.5]			COG0604	NADPH:quinone reductase or related Zn-dependent oxidoreductase (Qor) (PDB:2VCY)	C|R	Energy production and conversion|General function prediction only
12123	Core	CG_P_th_10	5693	7	7	1	1	0.881661	1	0.937109					K00344	NADPH:quinone reductase [EC:1.6.5.5]			COG0604	NADPH:quinone reductase or related Zn-dependent oxidoreductase (Qor) (PDB:2VCY)	C|R	Energy production and conversion|General function prediction only
12124	Core	MAG_001	635	7	7	1	1	0.881661	1	0.937109					K00344	NADPH:quinone reductase [EC:1.6.5.5]			COG0604	NADPH:quinone reductase or related Zn-dependent oxidoreductase (Qor) (PDB:2VCY)	C|R	Energy production and conversion|General function prediction only
12125	Core	CG_P_br_02	5164	7	7	1	1	0.971742	0.998745	0.985059					K04485	DNA repair protein RadA/Sms			COG1066	DNA repair protein RadA/Sms, contains AAA+ ATPase domain (Sms) (PDB:5LKM) (PUBMED:30877841)	L	Replication, recombination and repair
12126	Core	CG_P_ch_03	5189	7	7	1	1	0.971742	0.998745	0.985059					K04485	DNA repair protein RadA/Sms			COG1066	DNA repair protein RadA/Sms, contains AAA+ ATPase domain (Sms) (PDB:5LKM) (PUBMED:30877841)	L	Replication, recombination and repair
12127	Core	CG_P_fl_04	1165	7	7	1	1	0.971742	0.998745	0.985059					K04485	DNA repair protein RadA/Sms			COG1066	DNA repair protein RadA/Sms, contains AAA+ ATPase domain (Sms) (PDB:5LKM) (PUBMED:30877841)	L	Replication, recombination and repair
12128	Core	CG_P_st_08	844	7	7	1	1	0.971742	0.998745	0.985059					K04485	DNA repair protein RadA/Sms			COG1066	DNA repair protein RadA/Sms, contains AAA+ ATPase domain (Sms) (PDB:5LKM) (PUBMED:30877841)	L	Replication, recombination and repair
12129	Core	CG_P_sy_09	5117	7	7	1	1	0.971742	0.998745	0.985059					K04485	DNA repair protein RadA/Sms			COG1066	DNA repair protein RadA/Sms, contains AAA+ ATPase domain (Sms) (PDB:5LKM) (PUBMED:30877841)	L	Replication, recombination and repair
12130	Core	CG_P_th_10	4788	7	7	1	1	0.971742	0.998745	0.985059					K04485	DNA repair protein RadA/Sms			COG1066	DNA repair protein RadA/Sms, contains AAA+ ATPase domain (Sms) (PDB:5LKM) (PUBMED:30877841)	L	Replication, recombination and repair
12131	Core	MAG_001	122	7	7	1	1	0.971742	0.998745	0.985059					K04485	DNA repair protein RadA/Sms			COG1066	DNA repair protein RadA/Sms, contains AAA+ ATPase domain (Sms) (PDB:5LKM) (PUBMED:30877841)	L	Replication, recombination and repair
12132	Core	CG_P_br_02	124	7	7	1	1	0.897889	0.998875	0.945694					K02037	phosphate transport system permease protein			COG4590	ABC-type uncharacterized transport system, permease component	R	General function prediction only
12133	Core	CG_P_ch_03	5911	7	7	1	1	0.897889	0.998875	0.945694					K02037	phosphate transport system permease protein			COG4590	ABC-type uncharacterized transport system, permease component	R	General function prediction only
12134	Core	CG_P_fl_04	1890	7	7	1	1	0.897889	0.998875	0.945694					K02037	phosphate transport system permease protein			COG4590	ABC-type uncharacterized transport system, permease component	R	General function prediction only
12135	Core	CG_P_st_08	4003	7	7	1	1	0.897889	0.998875	0.945694					K02037	phosphate transport system permease protein			COG4590	ABC-type uncharacterized transport system, permease component	R	General function prediction only
12136	Core	CG_P_sy_09	5868	7	7	1	1	0.897889	0.998875	0.945694					K02037	phosphate transport system permease protein			COG4590	ABC-type uncharacterized transport system, permease component	R	General function prediction only
12137	Core	CG_P_th_10	5747	7	7	1	1	0.897889	0.998875	0.945694					K02037	phosphate transport system permease protein			COG4590	ABC-type uncharacterized transport system, permease component	R	General function prediction only
12138	Core	MAG_001	3060	7	7	1	1	0.897889	0.998875	0.945694					K02037	phosphate transport system permease protein			COG4590	ABC-type uncharacterized transport system, permease component	R	General function prediction only
12139	Core	CG_P_br_02	125	7	7	1	1	0.917894	1	0.95719					K02038	phosphate transport system permease protein			COG0581|COG4985	ABC-type phosphate transport system, permease component (PstA)|ABC-type phosphate transport system, auxiliary component PstA (PstA)	P|P	Inorganic ion transport and metabolism|Inorganic ion transport and metabolism
12140	Core	CG_P_ch_03	5910	7	7	1	1	0.917894	1	0.95719					K02038	phosphate transport system permease protein			COG0581|COG4985	ABC-type phosphate transport system, permease component (PstA)|ABC-type phosphate transport system, auxiliary component PstA (PstA)	P|P	Inorganic ion transport and metabolism|Inorganic ion transport and metabolism
12141	Core	CG_P_fl_04	1889	7	7	1	1	0.917894	1	0.95719					K02038	phosphate transport system permease protein			COG0581|COG4985	ABC-type phosphate transport system, permease component (PstA)|ABC-type phosphate transport system, auxiliary component PstA (PstA)	P|P	Inorganic ion transport and metabolism|Inorganic ion transport and metabolism
12142	Core	CG_P_st_08	4002	7	7	1	1	0.917894	1	0.95719					K02038	phosphate transport system permease protein			COG0581|COG4985	ABC-type phosphate transport system, permease component (PstA)|ABC-type phosphate transport system, auxiliary component PstA (PstA)	P|P	Inorganic ion transport and metabolism|Inorganic ion transport and metabolism
12143	Core	CG_P_sy_09	5867	7	7	1	1	0.917894	1	0.95719					K02038	phosphate transport system permease protein			COG0581|COG4985	ABC-type phosphate transport system, permease component (PstA)|ABC-type phosphate transport system, auxiliary component PstA (PstA)	P|P	Inorganic ion transport and metabolism|Inorganic ion transport and metabolism
12144	Core	CG_P_th_10	5748	7	7	1	1	0.917894	1	0.95719					K02038	phosphate transport system permease protein			COG0581|COG4985	ABC-type phosphate transport system, permease component (PstA)|ABC-type phosphate transport system, auxiliary component PstA (PstA)	P|P	Inorganic ion transport and metabolism|Inorganic ion transport and metabolism
12145	Core	MAG_001	3061	7	7	1	1	0.917894	1	0.95719					K02038	phosphate transport system permease protein			COG0581|COG4985	ABC-type phosphate transport system, permease component (PstA)|ABC-type phosphate transport system, auxiliary component PstA (PstA)	P|P	Inorganic ion transport and metabolism|Inorganic ion transport and metabolism
12153	Core	CG_P_br_02	2543	7	7	1	1	0.838801	0.970502	0.899858					K11811	arsenical resistance protein ArsH			COG0431	NAD(P)H-dependent FMN reductase (SsuE) (PDB:6DQI)	C	Energy production and conversion
12154	Core	CG_P_ch_03	2446	7	7	1	1	0.838801	0.970502	0.899858					K11811	arsenical resistance protein ArsH			COG0431	NAD(P)H-dependent FMN reductase (SsuE) (PDB:6DQI)	C	Energy production and conversion
12155	Core	CG_P_fl_04	5115	7	7	1	1	0.838801	0.970502	0.899858					K11811	arsenical resistance protein ArsH			COG0431	NAD(P)H-dependent FMN reductase (SsuE) (PDB:6DQI)	C	Energy production and conversion
12156	Core	CG_P_st_08	2143	7	7	1	1	0.838801	0.970502	0.899858					K11811	arsenical resistance protein ArsH			COG0431	NAD(P)H-dependent FMN reductase (SsuE) (PDB:6DQI)	C	Energy production and conversion
12157	Core	CG_P_sy_09	850	7	7	1	1	0.838801	0.970502	0.899858					K11811	arsenical resistance protein ArsH			COG0431	NAD(P)H-dependent FMN reductase (SsuE) (PDB:6DQI)	C	Energy production and conversion
12158	Core	CG_P_th_10	1557	7	7	1	1	0.838801	0.970502	0.899858					K11811	arsenical resistance protein ArsH			COG0431	NAD(P)H-dependent FMN reductase (SsuE) (PDB:6DQI)	C	Energy production and conversion
12159	Core	MAG_001	5104	7	7	1	1	0.838801	0.970502	0.899858					K11811	arsenical resistance protein ArsH			COG0431	NAD(P)H-dependent FMN reductase (SsuE) (PDB:6DQI)	C	Energy production and conversion
12160	Core	CG_P_br_02	3503	7	7	1	1	0.896881	0.998841	0.945119					K00383	glutathione reductase (NADPH) [EC:1.8.1.7]	COG1249	Glycine cleavagePyruvate oxidation	COG1249	Dihydrolipoamide dehydrogenase (E3) component of pyruvate/2-oxoglutarate dehydrogenase complex or glutathione oxidoreductase (Lpd) (PDB:6QKG)	C	Energy production and conversion
12161	Core	CG_P_ch_03	3324	7	7	1	1	0.896881	0.998841	0.945119					K00383	glutathione reductase (NADPH) [EC:1.8.1.7]	COG1249	Glycine cleavagePyruvate oxidation	COG1249	Dihydrolipoamide dehydrogenase (E3) component of pyruvate/2-oxoglutarate dehydrogenase complex or glutathione oxidoreductase (Lpd) (PDB:6QKG)	C	Energy production and conversion
12162	Core	CG_P_fl_04	5087	7	7	1	1	0.896881	0.998841	0.945119					K00383	glutathione reductase (NADPH) [EC:1.8.1.7]	COG1249	Glycine cleavagePyruvate oxidation	COG1249	Dihydrolipoamide dehydrogenase (E3) component of pyruvate/2-oxoglutarate dehydrogenase complex or glutathione oxidoreductase (Lpd) (PDB:6QKG)	C	Energy production and conversion
12163	Core	CG_P_st_08	2128	7	7	1	1	0.896881	0.998841	0.945119					K00383	glutathione reductase (NADPH) [EC:1.8.1.7]	COG1249	Glycine cleavagePyruvate oxidation	COG1249	Dihydrolipoamide dehydrogenase (E3) component of pyruvate/2-oxoglutarate dehydrogenase complex or glutathione oxidoreductase (Lpd) (PDB:6QKG)	C	Energy production and conversion
12164	Core	CG_P_sy_09	2938	7	7	1	1	0.896881	0.998841	0.945119					K00383	glutathione reductase (NADPH) [EC:1.8.1.7]	COG1249	Glycine cleavagePyruvate oxidation	COG1249	Dihydrolipoamide dehydrogenase (E3) component of pyruvate/2-oxoglutarate dehydrogenase complex or glutathione oxidoreductase (Lpd) (PDB:6QKG)	C	Energy production and conversion
12165	Core	CG_P_th_10	365	7	7	1	1	0.896881	0.998841	0.945119					K00383	glutathione reductase (NADPH) [EC:1.8.1.7]	COG1249	Glycine cleavagePyruvate oxidation	COG1249	Dihydrolipoamide dehydrogenase (E3) component of pyruvate/2-oxoglutarate dehydrogenase complex or glutathione oxidoreductase (Lpd) (PDB:6QKG)	C	Energy production and conversion
12166	Core	MAG_001	4053	7	7	1	1	0.896881	0.998841	0.945119					K00383	glutathione reductase (NADPH) [EC:1.8.1.7]	COG1249	Glycine cleavagePyruvate oxidation	COG1249	Dihydrolipoamide dehydrogenase (E3) component of pyruvate/2-oxoglutarate dehydrogenase complex or glutathione oxidoreductase (Lpd) (PDB:6QKG)	C	Energy production and conversion
12167	Core	CG_P_br_02	533	7	7	1	1	0.869468	0.998942	0.929719									COG0667	Pyridoxal reductase PdxI or related oxidoreductase, aldo/keto reductase family (PdxI) (PDB:1LQA) (PUBMED:32253339)	H|R	Coenzyme transport and metabolism|General function prediction only
12168	Core	CG_P_ch_03	496	7	7	1	1	0.869468	0.998942	0.929719									COG0667	Pyridoxal reductase PdxI or related oxidoreductase, aldo/keto reductase family (PdxI) (PDB:1LQA) (PUBMED:32253339)	H|R	Coenzyme transport and metabolism|General function prediction only
12169	Core	CG_P_fl_04	2514	7	7	1	1	0.869468	0.998942	0.929719									COG0667	Pyridoxal reductase PdxI or related oxidoreductase, aldo/keto reductase family (PdxI) (PDB:1LQA) (PUBMED:32253339)	H|R	Coenzyme transport and metabolism|General function prediction only
12170	Core	CG_P_st_08	3774	7	7	1	1	0.869468	0.998942	0.929719									COG0667	Pyridoxal reductase PdxI or related oxidoreductase, aldo/keto reductase family (PdxI) (PDB:1LQA) (PUBMED:32253339)	H|R	Coenzyme transport and metabolism|General function prediction only
12171	Core	CG_P_sy_09	449	7	7	1	1	0.869468	0.998942	0.929719									COG0667	Pyridoxal reductase PdxI or related oxidoreductase, aldo/keto reductase family (PdxI) (PDB:1LQA) (PUBMED:32253339)	H|R	Coenzyme transport and metabolism|General function prediction only
12172	Core	CG_P_th_10	3351	7	7	1	1	0.869468	0.998942	0.929719									COG0667	Pyridoxal reductase PdxI or related oxidoreductase, aldo/keto reductase family (PdxI) (PDB:1LQA) (PUBMED:32253339)	H|R	Coenzyme transport and metabolism|General function prediction only
12173	Core	MAG_001	5915	7	7	1	1	0.869468	0.998942	0.929719									COG0667	Pyridoxal reductase PdxI or related oxidoreductase, aldo/keto reductase family (PdxI) (PDB:1LQA) (PUBMED:32253339)	H|R	Coenzyme transport and metabolism|General function prediction only
12174	Core	CG_P_br_02	5636	7	7	1	1	0.849238	0.967749	0.904629					K07263	zinc protease [EC:3.4.24.-]			COG0612	Predicted Zn-dependent peptidase, M16 family (PqqL) (PDB:6OFS)	R	General function prediction only
12175	Core	CG_P_ch_03	5642	7	7	1	1	0.849238	0.967749	0.904629					K07263	zinc protease [EC:3.4.24.-]			COG0612	Predicted Zn-dependent peptidase, M16 family (PqqL) (PDB:6OFS)	R	General function prediction only
12176	Core	CG_P_fl_04	1630	7	7	1	1	0.849238	0.967749	0.904629					K07263	zinc protease [EC:3.4.24.-]			COG0612	Predicted Zn-dependent peptidase, M16 family (PqqL) (PDB:6OFS)	R	General function prediction only
12177	Core	CG_P_st_08	3971	7	7	1	1	0.849238	0.967749	0.904629					K07263	zinc protease [EC:3.4.24.-]			COG0612	Predicted Zn-dependent peptidase, M16 family (PqqL) (PDB:6OFS)	R	General function prediction only
12178	Core	CG_P_sy_09	5571	7	7	1	1	0.849238	0.967749	0.904629					K07263	zinc protease [EC:3.4.24.-]			COG0612	Predicted Zn-dependent peptidase, M16 family (PqqL) (PDB:6OFS)	R	General function prediction only
12179	Core	CG_P_th_10	5264	7	7	1	1	0.849238	0.967749	0.904629					K07263	zinc protease [EC:3.4.24.-]			COG0612	Predicted Zn-dependent peptidase, M16 family (PqqL) (PDB:6OFS)	R	General function prediction only
12180	Core	MAG_001	1634	7	7	1	1	0.849238	0.967749	0.904629					K07263	zinc protease [EC:3.4.24.-]			COG0612	Predicted Zn-dependent peptidase, M16 family (PqqL) (PDB:6OFS)	R	General function prediction only
12181	Core	CG_P_br_02	1260	7	7	1	1	0.864169	0.979009	0.918011					K17315	glucose/mannose transport system substrate-binding protein			COG1653	ABC-type glycerol-3-phosphate transport system, periplasmic component (UgpB) (PDB:2Z8D)	G	Carbohydrate transport and metabolism
12182	Core	CG_P_ch_03	4529	7	7	1	1	0.864169	0.979009	0.918011					K17315	glucose/mannose transport system substrate-binding protein			COG1653	ABC-type glycerol-3-phosphate transport system, periplasmic component (UgpB) (PDB:2Z8D)	G	Carbohydrate transport and metabolism
12183	Core	CG_P_fl_04	727	7	7	1	1	0.864169	0.979009	0.918011					K17315	glucose/mannose transport system substrate-binding protein			COG1653	ABC-type glycerol-3-phosphate transport system, periplasmic component (UgpB) (PDB:2Z8D)	G	Carbohydrate transport and metabolism
12184	Core	CG_P_st_08	1673	7	7	1	1	0.864169	0.979009	0.918011					K17315	glucose/mannose transport system substrate-binding protein			COG1653	ABC-type glycerol-3-phosphate transport system, periplasmic component (UgpB) (PDB:2Z8D)	G	Carbohydrate transport and metabolism
12185	Core	CG_P_sy_09	4534	7	7	1	1	0.864169	0.979009	0.918011					K17315	glucose/mannose transport system substrate-binding protein			COG1653	ABC-type glycerol-3-phosphate transport system, periplasmic component (UgpB) (PDB:2Z8D)	G	Carbohydrate transport and metabolism
12186	Core	CG_P_th_10	2597	7	7	1	1	0.864169	0.979009	0.918011					K17315	glucose/mannose transport system substrate-binding protein			COG1653	ABC-type glycerol-3-phosphate transport system, periplasmic component (UgpB) (PDB:2Z8D)	G	Carbohydrate transport and metabolism
12187	Core	MAG_001	1951	7	7	1	1	0.864169	0.979009	0.918011					K17315	glucose/mannose transport system substrate-binding protein			COG1653	ABC-type glycerol-3-phosphate transport system, periplasmic component (UgpB) (PDB:2Z8D)	G	Carbohydrate transport and metabolism
12188	Core	CG_P_br_02	4472	7	7	1	1	0.894723	0.9967	0.942962	M00122	Pathway modules; Metabolism of cofactors and vitamins; Cofactor and vitamin metabolism	M00122	Cobalamin biosynthesis, cobyrinate a,c-diamide => cobalamin	K02227	adenosylcobinamide-phosphate synthase [EC:6.3.1.10]	COG1270	Cobalamine/B12 biosynthesis	COG1270	Cobalamin biosynthesis protein CobD/CbiB (CbiB)	H	Coenzyme transport and metabolism
12189	Core	CG_P_ch_03	4349	7	7	1	1	0.894723	0.9967	0.942962	M00122	Pathway modules; Metabolism of cofactors and vitamins; Cofactor and vitamin metabolism	M00122	Cobalamin biosynthesis, cobyrinate a,c-diamide => cobalamin	K02227	adenosylcobinamide-phosphate synthase [EC:6.3.1.10]	COG1270	Cobalamine/B12 biosynthesis	COG1270	Cobalamin biosynthesis protein CobD/CbiB (CbiB)	H	Coenzyme transport and metabolism
12190	Core	CG_P_fl_04	315	7	7	1	1	0.894723	0.9967	0.942962	M00122	Pathway modules; Metabolism of cofactors and vitamins; Cofactor and vitamin metabolism	M00122	Cobalamin biosynthesis, cobyrinate a,c-diamide => cobalamin	K02227	adenosylcobinamide-phosphate synthase [EC:6.3.1.10]	COG1270	Cobalamine/B12 biosynthesis	COG1270	Cobalamin biosynthesis protein CobD/CbiB (CbiB)	H	Coenzyme transport and metabolism
12191	Core	CG_P_st_08	1216	7	7	1	1	0.894723	0.9967	0.942962	M00122	Pathway modules; Metabolism of cofactors and vitamins; Cofactor and vitamin metabolism	M00122	Cobalamin biosynthesis, cobyrinate a,c-diamide => cobalamin	K02227	adenosylcobinamide-phosphate synthase [EC:6.3.1.10]	COG1270	Cobalamine/B12 biosynthesis	COG1270	Cobalamin biosynthesis protein CobD/CbiB (CbiB)	H	Coenzyme transport and metabolism
12192	Core	CG_P_sy_09	4185	7	7	1	1	0.894723	0.9967	0.942962	M00122	Pathway modules; Metabolism of cofactors and vitamins; Cofactor and vitamin metabolism	M00122	Cobalamin biosynthesis, cobyrinate a,c-diamide => cobalamin	K02227	adenosylcobinamide-phosphate synthase [EC:6.3.1.10]	COG1270	Cobalamine/B12 biosynthesis	COG1270	Cobalamin biosynthesis protein CobD/CbiB (CbiB)	H	Coenzyme transport and metabolism
12193	Core	CG_P_th_10	4105	7	7	1	1	0.894723	0.9967	0.942962	M00122	Pathway modules; Metabolism of cofactors and vitamins; Cofactor and vitamin metabolism	M00122	Cobalamin biosynthesis, cobyrinate a,c-diamide => cobalamin	K02227	adenosylcobinamide-phosphate synthase [EC:6.3.1.10]	COG1270	Cobalamine/B12 biosynthesis	COG1270	Cobalamin biosynthesis protein CobD/CbiB (CbiB)	H	Coenzyme transport and metabolism
12194	Core	MAG_001	5472	7	7	1	1	0.894723	0.9967	0.942962	M00122	Pathway modules; Metabolism of cofactors and vitamins; Cofactor and vitamin metabolism	M00122	Cobalamin biosynthesis, cobyrinate a,c-diamide => cobalamin	K02227	adenosylcobinamide-phosphate synthase [EC:6.3.1.10]	COG1270	Cobalamine/B12 biosynthesis	COG1270	Cobalamin biosynthesis protein CobD/CbiB (CbiB)	H	Coenzyme transport and metabolism
12195	Core	CG_P_br_02	4973	7	7	1	1	0.909921	1	0.952836					K00432	glutathione peroxidase [EC:1.11.1.9]			COG0386	Thioredoxin/glutathione peroxidase BtuE, reduces lipid peroxides (BtuE) (PDB:2P5Q) (PUBMED:22931285)	V|I	Defense mechanisms|Lipid transport and metabolism
12196	Core	CG_P_ch_03	901	7	7	1	1	0.909921	1	0.952836					K00432	glutathione peroxidase [EC:1.11.1.9]			COG0386	Thioredoxin/glutathione peroxidase BtuE, reduces lipid peroxides (BtuE) (PDB:2P5Q) (PUBMED:22931285)	V|I	Defense mechanisms|Lipid transport and metabolism
12197	Core	CG_P_fl_04	1023	7	7	1	1	0.909921	1	0.952836					K00432	glutathione peroxidase [EC:1.11.1.9]			COG0386	Thioredoxin/glutathione peroxidase BtuE, reduces lipid peroxides (BtuE) (PDB:2P5Q) (PUBMED:22931285)	V|I	Defense mechanisms|Lipid transport and metabolism
12198	Core	CG_P_st_08	1032	7	7	1	1	0.909921	1	0.952836					K00432	glutathione peroxidase [EC:1.11.1.9]			COG0386	Thioredoxin/glutathione peroxidase BtuE, reduces lipid peroxides (BtuE) (PDB:2P5Q) (PUBMED:22931285)	V|I	Defense mechanisms|Lipid transport and metabolism
12199	Core	CG_P_sy_09	4910	7	7	1	1	0.909921	1	0.952836					K00432	glutathione peroxidase [EC:1.11.1.9]			COG0386	Thioredoxin/glutathione peroxidase BtuE, reduces lipid peroxides (BtuE) (PDB:2P5Q) (PUBMED:22931285)	V|I	Defense mechanisms|Lipid transport and metabolism
12200	Core	CG_P_th_10	4612	7	7	1	1	0.909921	1	0.952836					K00432	glutathione peroxidase [EC:1.11.1.9]			COG0386	Thioredoxin/glutathione peroxidase BtuE, reduces lipid peroxides (BtuE) (PDB:2P5Q) (PUBMED:22931285)	V|I	Defense mechanisms|Lipid transport and metabolism
12201	Core	MAG_001	748	7	7	1	1	0.909921	1	0.952836					K00432	glutathione peroxidase [EC:1.11.1.9]			COG0386	Thioredoxin/glutathione peroxidase BtuE, reduces lipid peroxides (BtuE) (PDB:2P5Q) (PUBMED:22931285)	V|I	Defense mechanisms|Lipid transport and metabolism
12202	Core	CG_P_br_02	5774	7	7	1	1	0.81891	0.984487	0.894097					K02498	HemY protein			COG3071	Uncharacterized protein HemY, contains HemY_N domain and TPR repeats (unrelated to protoporphyrinogen oxidase HemY) (HemYx)	S	Function unknown
12203	Core	CG_P_ch_03	5771	7	7	1	1	0.81891	0.984487	0.894097					K02498	HemY protein			COG3071	Uncharacterized protein HemY, contains HemY_N domain and TPR repeats (unrelated to protoporphyrinogen oxidase HemY) (HemYx)	S	Function unknown
12204	Core	CG_P_fl_04	1778	7	7	1	1	0.81891	0.984487	0.894097					K02498	HemY protein			COG3071	Uncharacterized protein HemY, contains HemY_N domain and TPR repeats (unrelated to protoporphyrinogen oxidase HemY) (HemYx)	S	Function unknown
12205	Core	CG_P_st_08	553	7	7	1	1	0.81891	0.984487	0.894097					K02498	HemY protein			COG3071	Uncharacterized protein HemY, contains HemY_N domain and TPR repeats (unrelated to protoporphyrinogen oxidase HemY) (HemYx)	S	Function unknown
12206	Core	CG_P_sy_09	5708	7	7	1	1	0.81891	0.984487	0.894097					K02498	HemY protein			COG3071	Uncharacterized protein HemY, contains HemY_N domain and TPR repeats (unrelated to protoporphyrinogen oxidase HemY) (HemYx)	S	Function unknown
12207	Core	CG_P_th_10	5404	7	7	1	1	0.81891	0.984487	0.894097					K02498	HemY protein			COG3071	Uncharacterized protein HemY, contains HemY_N domain and TPR repeats (unrelated to protoporphyrinogen oxidase HemY) (HemYx)	S	Function unknown
12208	Core	MAG_001	4895	7	7	1	1	0.81891	0.984487	0.894097					K02498	HemY protein			COG3071	Uncharacterized protein HemY, contains HemY_N domain and TPR repeats (unrelated to protoporphyrinogen oxidase HemY) (HemYx)	S	Function unknown
12209	Core	CG_P_br_02	1169	7	7	1	1	0.836917	0.983088	0.904133									COG1611	Nucleotide monophosphate nucleosidase PpnN/YdgH, Lonely Guy (LOG) family (PpnN) (PDB:2PMB) (PUBMED:25728768;27941785;31023582;31420341)	F	Nucleotide transport and metabolism
12210	Core	CG_P_ch_03	1204	7	7	1	1	0.836917	0.983088	0.904133									COG1611	Nucleotide monophosphate nucleosidase PpnN/YdgH, Lonely Guy (LOG) family (PpnN) (PDB:2PMB) (PUBMED:25728768;27941785;31023582;31420341)	F	Nucleotide transport and metabolism
12211	Core	CG_P_fl_04	3335	7	7	1	1	0.836917	0.983088	0.904133									COG1611	Nucleotide monophosphate nucleosidase PpnN/YdgH, Lonely Guy (LOG) family (PpnN) (PDB:2PMB) (PUBMED:25728768;27941785;31023582;31420341)	F	Nucleotide transport and metabolism
12212	Core	CG_P_st_08	1398	7	7	1	1	0.836917	0.983088	0.904133									COG1611	Nucleotide monophosphate nucleosidase PpnN/YdgH, Lonely Guy (LOG) family (PpnN) (PDB:2PMB) (PUBMED:25728768;27941785;31023582;31420341)	F	Nucleotide transport and metabolism
12213	Core	CG_P_sy_09	1290	7	7	1	1	0.836917	0.983088	0.904133									COG1611	Nucleotide monophosphate nucleosidase PpnN/YdgH, Lonely Guy (LOG) family (PpnN) (PDB:2PMB) (PUBMED:25728768;27941785;31023582;31420341)	F	Nucleotide transport and metabolism
12214	Core	CG_P_th_10	2690	7	7	1	1	0.836917	0.983088	0.904133									COG1611	Nucleotide monophosphate nucleosidase PpnN/YdgH, Lonely Guy (LOG) family (PpnN) (PDB:2PMB) (PUBMED:25728768;27941785;31023582;31420341)	F	Nucleotide transport and metabolism
12215	Core	MAG_001	228	7	7	1	1	0.836917	0.983088	0.904133									COG1611	Nucleotide monophosphate nucleosidase PpnN/YdgH, Lonely Guy (LOG) family (PpnN) (PDB:2PMB) (PUBMED:25728768;27941785;31023582;31420341)	F	Nucleotide transport and metabolism
12216	Core	CG_P_br_02	5240	7	7	1	1	0.950048	1	0.974384					K05837	rod shape determining protein RodA			COG0772	Peptodoglycan polymerase FtsW/RodA/SpoVE (FtsW) (PDB:6BAR) (PUBMED:30692671)	D	Cell cycle control, cell division, chromosome partitioning
12217	Core	CG_P_ch_03	5271	7	7	1	1	0.950048	1	0.974384					K05837	rod shape determining protein RodA			COG0772	Peptodoglycan polymerase FtsW/RodA/SpoVE (FtsW) (PDB:6BAR) (PUBMED:30692671)	D	Cell cycle control, cell division, chromosome partitioning
12218	Core	CG_P_fl_04	1241	7	7	1	1	0.950048	1	0.974384					K05837	rod shape determining protein RodA			COG0772	Peptodoglycan polymerase FtsW/RodA/SpoVE (FtsW) (PDB:6BAR) (PUBMED:30692671)	D	Cell cycle control, cell division, chromosome partitioning
12219	Core	CG_P_st_08	3732	7	7	1	1	0.950048	1	0.974384					K05837	rod shape determining protein RodA			COG0772	Peptodoglycan polymerase FtsW/RodA/SpoVE (FtsW) (PDB:6BAR) (PUBMED:30692671)	D	Cell cycle control, cell division, chromosome partitioning
12220	Core	CG_P_sy_09	5207	7	7	1	1	0.950048	1	0.974384					K05837	rod shape determining protein RodA			COG0772	Peptodoglycan polymerase FtsW/RodA/SpoVE (FtsW) (PDB:6BAR) (PUBMED:30692671)	D	Cell cycle control, cell division, chromosome partitioning
12221	Core	CG_P_th_10	4878	7	7	1	1	0.950048	1	0.974384					K05837	rod shape determining protein RodA			COG0772	Peptodoglycan polymerase FtsW/RodA/SpoVE (FtsW) (PDB:6BAR) (PUBMED:30692671)	D	Cell cycle control, cell division, chromosome partitioning
12222	Core	MAG_001	33	7	7	1	1	0.950048	1	0.974384					K05837	rod shape determining protein RodA			COG0772	Peptodoglycan polymerase FtsW/RodA/SpoVE (FtsW) (PDB:6BAR) (PUBMED:30692671)	D	Cell cycle control, cell division, chromosome partitioning
12223	Core	CG_P_br_02	356	7	7	1	1	0.814101	0.991528	0.894097					K07289	AsmA protein			COG2982	Uncharacterized conserved protein AsmA involved in outer membrane biogenesis (AsmA)	M	Cell wall/membrane/envelope biogenesis
12224	Core	CG_P_ch_03	336	7	7	1	1	0.814101	0.991528	0.894097					K07289	AsmA protein			COG2982	Uncharacterized conserved protein AsmA involved in outer membrane biogenesis (AsmA)	M	Cell wall/membrane/envelope biogenesis
12225	Core	CG_P_fl_04	2353	7	7	1	1	0.814101	0.991528	0.894097					K07289	AsmA protein			COG2982	Uncharacterized conserved protein AsmA involved in outer membrane biogenesis (AsmA)	M	Cell wall/membrane/envelope biogenesis
12226	Core	CG_P_st_08	4077	7	7	1	1	0.814101	0.991528	0.894097					K07289	AsmA protein			COG2982	Uncharacterized conserved protein AsmA involved in outer membrane biogenesis (AsmA)	M	Cell wall/membrane/envelope biogenesis
12227	Core	CG_P_sy_09	296	7	7	1	1	0.814101	0.991528	0.894097					K07289	AsmA protein			COG2982	Uncharacterized conserved protein AsmA involved in outer membrane biogenesis (AsmA)	M	Cell wall/membrane/envelope biogenesis
12228	Core	CG_P_th_10	3534	7	7	1	1	0.814101	0.991528	0.894097					K07289	AsmA protein			COG2982	Uncharacterized conserved protein AsmA involved in outer membrane biogenesis (AsmA)	M	Cell wall/membrane/envelope biogenesis
12229	Core	MAG_001	3312	7	7	1	1	0.814101	0.991528	0.894097					K07289	AsmA protein			COG2982	Uncharacterized conserved protein AsmA involved in outer membrane biogenesis (AsmA)	M	Cell wall/membrane/envelope biogenesis
12230	Core	CG_P_br_02	1622	7	7	1	1	0.929293	0.984171	0.955945							COG1028	Fatty acid biosynthesis	COG1028	NAD(P)-dependent dehydrogenase, short-chain alcohol dehydrogenase family (FabG) (PDB:6L1H)	I	Lipid transport and metabolism
12231	Core	CG_P_ch_03	4242	7	7	1	1	0.929293	0.984171	0.955945							COG1028	Fatty acid biosynthesis	COG1028	NAD(P)-dependent dehydrogenase, short-chain alcohol dehydrogenase family (FabG) (PDB:6L1H)	I	Lipid transport and metabolism
12232	Core	CG_P_fl_04	3814	7	7	1	1	0.929293	0.984171	0.955945							COG1028	Fatty acid biosynthesis	COG1028	NAD(P)-dependent dehydrogenase, short-chain alcohol dehydrogenase family (FabG) (PDB:6L1H)	I	Lipid transport and metabolism
12233	Core	CG_P_st_08	1930	7	7	1	1	0.929293	0.984171	0.955945							COG1028	Fatty acid biosynthesis	COG1028	NAD(P)-dependent dehydrogenase, short-chain alcohol dehydrogenase family (FabG) (PDB:6L1H)	I	Lipid transport and metabolism
12234	Core	CG_P_sy_09	1760	7	7	1	1	0.929293	0.984171	0.955945							COG1028	Fatty acid biosynthesis	COG1028	NAD(P)-dependent dehydrogenase, short-chain alcohol dehydrogenase family (FabG) (PDB:6L1H)	I	Lipid transport and metabolism
12235	Core	CG_P_th_10	2260	7	7	1	1	0.929293	0.984171	0.955945							COG1028	Fatty acid biosynthesis	COG1028	NAD(P)-dependent dehydrogenase, short-chain alcohol dehydrogenase family (FabG) (PDB:6L1H)	I	Lipid transport and metabolism
12236	Core	MAG_001	5646	7	7	1	1	0.929293	0.984171	0.955945							COG1028	Fatty acid biosynthesis	COG1028	NAD(P)-dependent dehydrogenase, short-chain alcohol dehydrogenase family (FabG) (PDB:6L1H)	I	Lipid transport and metabolism
12237	Core	CG_P_br_02	667	7	7	1	1	0.901618	0.997592	0.94718									COG5345	Uncharacterized conserved protein, DUF2333 domain	S	Function unknown
12238	Core	CG_P_ch_03	636	7	7	1	1	0.901618	0.997592	0.94718									COG5345	Uncharacterized conserved protein, DUF2333 domain	S	Function unknown
12239	Core	CG_P_fl_04	2645	7	7	1	1	0.901618	0.997592	0.94718									COG5345	Uncharacterized conserved protein, DUF2333 domain	S	Function unknown
12240	Core	CG_P_st_08	3602	7	7	1	1	0.901618	0.997592	0.94718									COG5345	Uncharacterized conserved protein, DUF2333 domain	S	Function unknown
12241	Core	CG_P_sy_09	580	7	7	1	1	0.901618	0.997592	0.94718									COG5345	Uncharacterized conserved protein, DUF2333 domain	S	Function unknown
12242	Core	CG_P_th_10	3209	7	7	1	1	0.901618	0.997592	0.94718									COG5345	Uncharacterized conserved protein, DUF2333 domain	S	Function unknown
12243	Core	MAG_001	1771	7	7	1	1	0.901618	0.997592	0.94718									COG5345	Uncharacterized conserved protein, DUF2333 domain	S	Function unknown
12244	Core	CG_P_br_02	1128	7	7	1	1	0.944293	1	0.971348	M00096	Pathway modules; Biosynthesis of terpenoids and polyketides; Terpenoid backbone biosynthesis	M00096	C5 isoprenoid biosynthesis, non-mevalonate pathway	K01770	2-C-methyl-D-erythritol 2,4-cyclodiphosphate synthase [EC:4.6.1.12]	COG0245	Isoprenoid biosynthesis	COG0245	2C-methyl-D-erythritol 2,4-cyclodiphosphate synthase (IspF) (PDB:1GX1)	I	Lipid transport and metabolism
12245	Core	CG_P_ch_03	1151	7	7	1	1	0.944293	1	0.971348	M00096	Pathway modules; Biosynthesis of terpenoids and polyketides; Terpenoid backbone biosynthesis	M00096	C5 isoprenoid biosynthesis, non-mevalonate pathway	K01770	2-C-methyl-D-erythritol 2,4-cyclodiphosphate synthase [EC:4.6.1.12]	COG0245	Isoprenoid biosynthesis	COG0245	2C-methyl-D-erythritol 2,4-cyclodiphosphate synthase (IspF) (PDB:1GX1)	I	Lipid transport and metabolism
12246	Core	CG_P_fl_04	3428	7	7	1	1	0.944293	1	0.971348	M00096	Pathway modules; Biosynthesis of terpenoids and polyketides; Terpenoid backbone biosynthesis	M00096	C5 isoprenoid biosynthesis, non-mevalonate pathway	K01770	2-C-methyl-D-erythritol 2,4-cyclodiphosphate synthase [EC:4.6.1.12]	COG0245	Isoprenoid biosynthesis	COG0245	2C-methyl-D-erythritol 2,4-cyclodiphosphate synthase (IspF) (PDB:1GX1)	I	Lipid transport and metabolism
12247	Core	CG_P_st_08	1455	7	7	1	1	0.944293	1	0.971348	M00096	Pathway modules; Biosynthesis of terpenoids and polyketides; Terpenoid backbone biosynthesis	M00096	C5 isoprenoid biosynthesis, non-mevalonate pathway	K01770	2-C-methyl-D-erythritol 2,4-cyclodiphosphate synthase [EC:4.6.1.12]	COG0245	Isoprenoid biosynthesis	COG0245	2C-methyl-D-erythritol 2,4-cyclodiphosphate synthase (IspF) (PDB:1GX1)	I	Lipid transport and metabolism
12248	Core	CG_P_sy_09	1449	7	7	1	1	0.944293	1	0.971348	M00096	Pathway modules; Biosynthesis of terpenoids and polyketides; Terpenoid backbone biosynthesis	M00096	C5 isoprenoid biosynthesis, non-mevalonate pathway	K01770	2-C-methyl-D-erythritol 2,4-cyclodiphosphate synthase [EC:4.6.1.12]	COG0245	Isoprenoid biosynthesis	COG0245	2C-methyl-D-erythritol 2,4-cyclodiphosphate synthase (IspF) (PDB:1GX1)	I	Lipid transport and metabolism
12249	Core	CG_P_th_10	2726	7	7	1	1	0.944293	1	0.971348	M00096	Pathway modules; Biosynthesis of terpenoids and polyketides; Terpenoid backbone biosynthesis	M00096	C5 isoprenoid biosynthesis, non-mevalonate pathway	K01770	2-C-methyl-D-erythritol 2,4-cyclodiphosphate synthase [EC:4.6.1.12]	COG0245	Isoprenoid biosynthesis	COG0245	2C-methyl-D-erythritol 2,4-cyclodiphosphate synthase (IspF) (PDB:1GX1)	I	Lipid transport and metabolism
12250	Core	MAG_001	179	7	7	1	1	0.944293	1	0.971348	M00096	Pathway modules; Biosynthesis of terpenoids and polyketides; Terpenoid backbone biosynthesis	M00096	C5 isoprenoid biosynthesis, non-mevalonate pathway	K01770	2-C-methyl-D-erythritol 2,4-cyclodiphosphate synthase [EC:4.6.1.12]	COG0245	Isoprenoid biosynthesis	COG0245	2C-methyl-D-erythritol 2,4-cyclodiphosphate synthase (IspF) (PDB:1GX1)	I	Lipid transport and metabolism
12251	Core	CG_P_br_02	254	7	7	1	1	0.916933	0.982905	0.948773					K13292	phosphatidylglycerol---prolipoprotein diacylglyceryl transferase [EC:2.5.1.145]			COG0682	Prolipoprotein diacylglyceryltransferase (Lgt) (PDB:5AZB)	M	Cell wall/membrane/envelope biogenesis
12252	Core	CG_P_ch_03	5673	7	7	1	1	0.916933	0.982905	0.948773					K13292	phosphatidylglycerol---prolipoprotein diacylglyceryl transferase [EC:2.5.1.145]			COG0682	Prolipoprotein diacylglyceryltransferase (Lgt) (PDB:5AZB)	M	Cell wall/membrane/envelope biogenesis
12253	Core	CG_P_fl_04	1659	7	7	1	1	0.916933	0.982905	0.948773					K13292	phosphatidylglycerol---prolipoprotein diacylglyceryl transferase [EC:2.5.1.145]			COG0682	Prolipoprotein diacylglyceryltransferase (Lgt) (PDB:5AZB)	M	Cell wall/membrane/envelope biogenesis
12254	Core	CG_P_st_08	433	7	7	1	1	0.916933	0.982905	0.948773					K13292	phosphatidylglycerol---prolipoprotein diacylglyceryl transferase [EC:2.5.1.145]			COG0682	Prolipoprotein diacylglyceryltransferase (Lgt) (PDB:5AZB)	M	Cell wall/membrane/envelope biogenesis
12255	Core	CG_P_sy_09	5606	7	7	1	1	0.916933	0.982905	0.948773					K13292	phosphatidylglycerol---prolipoprotein diacylglyceryl transferase [EC:2.5.1.145]			COG0682	Prolipoprotein diacylglyceryltransferase (Lgt) (PDB:5AZB)	M	Cell wall/membrane/envelope biogenesis
12256	Core	CG_P_th_10	3644	7	7	1	1	0.916933	0.982905	0.948773					K13292	phosphatidylglycerol---prolipoprotein diacylglyceryl transferase [EC:2.5.1.145]			COG0682	Prolipoprotein diacylglyceryltransferase (Lgt) (PDB:5AZB)	M	Cell wall/membrane/envelope biogenesis
12257	Core	MAG_001	3205	7	7	1	1	0.916933	0.982905	0.948773					K13292	phosphatidylglycerol---prolipoprotein diacylglyceryl transferase [EC:2.5.1.145]			COG0682	Prolipoprotein diacylglyceryltransferase (Lgt) (PDB:5AZB)	M	Cell wall/membrane/envelope biogenesis
12258	Core	CG_P_br_02	5786	7	7	1	1	0.821909	0.87142	0.845941									COG5567	Small periplasmic lipoprotein YifL (function unknown) (YifL)	S	Function unknown
12259	Core	CG_P_ch_03	5784	7	7	1	1	0.821909	0.87142	0.845941									COG5567	Small periplasmic lipoprotein YifL (function unknown) (YifL)	S	Function unknown
12260	Core	CG_P_fl_04	1790	7	7	1	1	0.821909	0.87142	0.845941									COG5567	Small periplasmic lipoprotein YifL (function unknown) (YifL)	S	Function unknown
12261	Core	CG_P_st_08	538	7	7	1	1	0.821909	0.87142	0.845941									COG5567	Small periplasmic lipoprotein YifL (function unknown) (YifL)	S	Function unknown
12262	Core	CG_P_sy_09	5721	7	7	1	1	0.821909	0.87142	0.845941									COG5567	Small periplasmic lipoprotein YifL (function unknown) (YifL)	S	Function unknown
12263	Core	CG_P_th_10	5415	7	7	1	1	0.821909	0.87142	0.845941									COG5567	Small periplasmic lipoprotein YifL (function unknown) (YifL)	S	Function unknown
12264	Core	MAG_001	4907	7	7	1	1	0.821909	0.87142	0.845941									COG5567	Small periplasmic lipoprotein YifL (function unknown) (YifL)	S	Function unknown
12265	Core	CG_P_br_02	1322	7	7	1	1	0.933114	0.985292	0.958493					K01607	4-carboxymuconolactone decarboxylase [EC:4.1.1.44]			COG0599	Uncharacterized conserved protein YurZ, alkylhydroperoxidase/carboxymuconolactone decarboxylase family (YurZ) (PDB:3BEY)	R	General function prediction only
12266	Core	CG_P_ch_03	1294	7	7	1	1	0.933114	0.985292	0.958493					K01607	4-carboxymuconolactone decarboxylase [EC:4.1.1.44]			COG0599	Uncharacterized conserved protein YurZ, alkylhydroperoxidase/carboxymuconolactone decarboxylase family (YurZ) (PDB:3BEY)	R	General function prediction only
12267	Core	CG_P_fl_04	3509	7	7	1	1	0.933114	0.985292	0.958493					K01607	4-carboxymuconolactone decarboxylase [EC:4.1.1.44]			COG0599	Uncharacterized conserved protein YurZ, alkylhydroperoxidase/carboxymuconolactone decarboxylase family (YurZ) (PDB:3BEY)	R	General function prediction only
12268	Core	CG_P_st_08	1162	7	7	1	1	0.933114	0.985292	0.958493					K01607	4-carboxymuconolactone decarboxylase [EC:4.1.1.44]			COG0599	Uncharacterized conserved protein YurZ, alkylhydroperoxidase/carboxymuconolactone decarboxylase family (YurZ) (PDB:3BEY)	R	General function prediction only
12269	Core	CG_P_sy_09	1519	7	7	1	1	0.933114	0.985292	0.958493					K01607	4-carboxymuconolactone decarboxylase [EC:4.1.1.44]			COG0599	Uncharacterized conserved protein YurZ, alkylhydroperoxidase/carboxymuconolactone decarboxylase family (YurZ) (PDB:3BEY)	R	General function prediction only
12270	Core	CG_P_th_10	2533	7	7	1	1	0.933114	0.985292	0.958493					K01607	4-carboxymuconolactone decarboxylase [EC:4.1.1.44]			COG0599	Uncharacterized conserved protein YurZ, alkylhydroperoxidase/carboxymuconolactone decarboxylase family (YurZ) (PDB:3BEY)	R	General function prediction only
12271	Core	MAG_001	1890	7	7	1	1	0.933114	0.985292	0.958493					K01607	4-carboxymuconolactone decarboxylase [EC:4.1.1.44]			COG0599	Uncharacterized conserved protein YurZ, alkylhydroperoxidase/carboxymuconolactone decarboxylase family (YurZ) (PDB:3BEY)	R	General function prediction only
12272	Core	CG_P_br_02	5194	7	7	1	1	0.912671	1	0.954342					K10805	acyl-CoA thioesterase II [EC:3.1.2.-]			COG1946	Acyl-CoA thioesterase (TesB) (PDB:1C8U)	I	Lipid transport and metabolism
12273	Core	CG_P_ch_03	5224	7	7	1	1	0.912671	1	0.954342					K10805	acyl-CoA thioesterase II [EC:3.1.2.-]			COG1946	Acyl-CoA thioesterase (TesB) (PDB:1C8U)	I	Lipid transport and metabolism
12274	Core	CG_P_fl_04	1194	7	7	1	1	0.912671	1	0.954342					K10805	acyl-CoA thioesterase II [EC:3.1.2.-]			COG1946	Acyl-CoA thioesterase (TesB) (PDB:1C8U)	I	Lipid transport and metabolism
12275	Core	CG_P_st_08	785	7	7	1	1	0.912671	1	0.954342					K10805	acyl-CoA thioesterase II [EC:3.1.2.-]			COG1946	Acyl-CoA thioesterase (TesB) (PDB:1C8U)	I	Lipid transport and metabolism
12276	Core	CG_P_sy_09	5155	7	7	1	1	0.912671	1	0.954342					K10805	acyl-CoA thioesterase II [EC:3.1.2.-]			COG1946	Acyl-CoA thioesterase (TesB) (PDB:1C8U)	I	Lipid transport and metabolism
12277	Core	CG_P_th_10	4819	7	7	1	1	0.912671	1	0.954342					K10805	acyl-CoA thioesterase II [EC:3.1.2.-]			COG1946	Acyl-CoA thioesterase (TesB) (PDB:1C8U)	I	Lipid transport and metabolism
12278	Core	MAG_001	95	7	7	1	1	0.912671	1	0.954342					K10805	acyl-CoA thioesterase II [EC:3.1.2.-]			COG1946	Acyl-CoA thioesterase (TesB) (PDB:1C8U)	I	Lipid transport and metabolism
12279	Core	CG_P_br_02	1395	7	7	1	1	0.779339	0.981929	0.868983					K03598	sigma-E factor negative regulatory protein RseB			COG3026	RseB, negative regulator of sigma E activity (RseB) (PDB:2P4B)	T	Signal transduction mechanisms
12280	Core	CG_P_ch_03	1380	7	7	1	1	0.779339	0.981929	0.868983					K03598	sigma-E factor negative regulatory protein RseB			COG3026	RseB, negative regulator of sigma E activity (RseB) (PDB:2P4B)	T	Signal transduction mechanisms
12281	Core	CG_P_fl_04	3590	7	7	1	1	0.779339	0.981929	0.868983					K03598	sigma-E factor negative regulatory protein RseB			COG3026	RseB, negative regulator of sigma E activity (RseB) (PDB:2P4B)	T	Signal transduction mechanisms
12282	Core	CG_P_st_08	1127	7	7	1	1	0.779339	0.981929	0.868983					K03598	sigma-E factor negative regulatory protein RseB			COG3026	RseB, negative regulator of sigma E activity (RseB) (PDB:2P4B)	T	Signal transduction mechanisms
12283	Core	CG_P_sy_09	1602	7	7	1	1	0.779339	0.981929	0.868983					K03598	sigma-E factor negative regulatory protein RseB			COG3026	RseB, negative regulator of sigma E activity (RseB) (PDB:2P4B)	T	Signal transduction mechanisms
12284	Core	CG_P_th_10	2461	7	7	1	1	0.779339	0.981929	0.868983					K03598	sigma-E factor negative regulatory protein RseB			COG3026	RseB, negative regulator of sigma E activity (RseB) (PDB:2P4B)	T	Signal transduction mechanisms
12285	Core	MAG_001	4453	7	7	1	1	0.779339	0.981929	0.868983					K03598	sigma-E factor negative regulatory protein RseB			COG3026	RseB, negative regulator of sigma E activity (RseB) (PDB:2P4B)	T	Signal transduction mechanisms
12286	Core	CG_P_br_02	4351	7	7	1	1	0.862453	0.971308	0.91365							COG1335	Pyrimidine degradation	COG1335	Nicotinamidase-related amidase (PncA) (PDB:1ILW)	H|R	Coenzyme transport and metabolism|General function prediction only
12287	Core	CG_P_ch_03	4277	7	7	1	1	0.862453	0.971308	0.91365							COG1335	Pyrimidine degradation	COG1335	Nicotinamidase-related amidase (PncA) (PDB:1ILW)	H|R	Coenzyme transport and metabolism|General function prediction only
12288	Core	CG_P_fl_04	170	7	7	1	1	0.862453	0.971308	0.91365							COG1335	Pyrimidine degradation	COG1335	Nicotinamidase-related amidase (PncA) (PDB:1ILW)	H|R	Coenzyme transport and metabolism|General function prediction only
12289	Core	CG_P_st_08	1924	7	7	1	1	0.862453	0.971308	0.91365							COG1335	Pyrimidine degradation	COG1335	Nicotinamidase-related amidase (PncA) (PDB:1ILW)	H|R	Coenzyme transport and metabolism|General function prediction only
12290	Core	CG_P_sy_09	4042	7	7	1	1	0.862453	0.971308	0.91365							COG1335	Pyrimidine degradation	COG1335	Nicotinamidase-related amidase (PncA) (PDB:1ILW)	H|R	Coenzyme transport and metabolism|General function prediction only
12291	Core	CG_P_th_10	3976	7	7	1	1	0.862453	0.971308	0.91365							COG1335	Pyrimidine degradation	COG1335	Nicotinamidase-related amidase (PncA) (PDB:1ILW)	H|R	Coenzyme transport and metabolism|General function prediction only
12292	Core	MAG_001	3419	7	7	1	1	0.862453	0.971308	0.91365							COG1335	Pyrimidine degradation	COG1335	Nicotinamidase-related amidase (PncA) (PDB:1ILW)	H|R	Coenzyme transport and metabolism|General function prediction only
12293	Core	CG_P_br_02	1539	7	7	1	1	0.88243	1	0.937543					K02393	flagellar L-ring protein FlgH			COG2063	Flagellar basal body L-ring protein FlgH (FlgH)	N	Cell motility
12294	Core	CG_P_ch_03	1551	7	7	1	1	0.88243	1	0.937543					K02393	flagellar L-ring protein FlgH			COG2063	Flagellar basal body L-ring protein FlgH (FlgH)	N	Cell motility
12295	Core	CG_P_fl_04	282	7	7	1	1	0.88243	1	0.937543					K02393	flagellar L-ring protein FlgH			COG2063	Flagellar basal body L-ring protein FlgH (FlgH)	N	Cell motility
12296	Core	CG_P_st_08	1263	7	7	1	1	0.88243	1	0.937543					K02393	flagellar L-ring protein FlgH			COG2063	Flagellar basal body L-ring protein FlgH (FlgH)	N	Cell motility
12297	Core	CG_P_sy_09	4151	7	7	1	1	0.88243	1	0.937543					K02393	flagellar L-ring protein FlgH			COG2063	Flagellar basal body L-ring protein FlgH (FlgH)	N	Cell motility
12298	Core	CG_P_th_10	2342	7	7	1	1	0.88243	1	0.937543					K02393	flagellar L-ring protein FlgH			COG2063	Flagellar basal body L-ring protein FlgH (FlgH)	N	Cell motility
12299	Core	MAG_001	2083	7	7	1	1	0.88243	1	0.937543					K02393	flagellar L-ring protein FlgH			COG2063	Flagellar basal body L-ring protein FlgH (FlgH)	N	Cell motility
12300	Core	CG_P_br_02	5385	7	7	1	1	0.979339	0.999789	0.989458					K03043	DNA-directed RNA polymerase subunit beta [EC:2.7.7.6]	COG0085	RNA polymerase	COG0085	DNA-directed RNA polymerase, beta subunit/140 kD subunit (RpoB) (PDB:5UAJ)	K	Transcription
12301	Core	CG_P_ch_03	5396	7	7	1	1	0.979339	0.999789	0.989458					K03043	DNA-directed RNA polymerase subunit beta [EC:2.7.7.6]	COG0085	RNA polymerase	COG0085	DNA-directed RNA polymerase, beta subunit/140 kD subunit (RpoB) (PDB:5UAJ)	K	Transcription
12302	Core	CG_P_fl_04	1379	7	7	1	1	0.979339	0.999789	0.989458					K03043	DNA-directed RNA polymerase subunit beta [EC:2.7.7.6]	COG0085	RNA polymerase	COG0085	DNA-directed RNA polymerase, beta subunit/140 kD subunit (RpoB) (PDB:5UAJ)	K	Transcription
12303	Core	CG_P_st_08	674	7	7	1	1	0.979339	0.999789	0.989458					K03043	DNA-directed RNA polymerase subunit beta [EC:2.7.7.6]	COG0085	RNA polymerase	COG0085	DNA-directed RNA polymerase, beta subunit/140 kD subunit (RpoB) (PDB:5UAJ)	K	Transcription
12304	Core	CG_P_sy_09	5327	7	7	1	1	0.979339	0.999789	0.989458					K03043	DNA-directed RNA polymerase subunit beta [EC:2.7.7.6]	COG0085	RNA polymerase	COG0085	DNA-directed RNA polymerase, beta subunit/140 kD subunit (RpoB) (PDB:5UAJ)	K	Transcription
12305	Core	CG_P_th_10	5021	7	7	1	1	0.979339	0.999789	0.989458					K03043	DNA-directed RNA polymerase subunit beta [EC:2.7.7.6]	COG0085	RNA polymerase	COG0085	DNA-directed RNA polymerase, beta subunit/140 kD subunit (RpoB) (PDB:5UAJ)	K	Transcription
12306	Core	MAG_001	5750	7	7	1	1	0.979339	0.999789	0.989458					K03043	DNA-directed RNA polymerase subunit beta [EC:2.7.7.6]	COG0085	RNA polymerase	COG0085	DNA-directed RNA polymerase, beta subunit/140 kD subunit (RpoB) (PDB:5UAJ)	K	Transcription
12307	Core	CG_P_br_02	4697	7	7	1	1	0.800563	0.99813	0.888496	M00119|M00913|M00914	Pathway modules; Metabolism of cofactors and vitamins; Cofactor and vitamin metabolism|Pathway modules; Metabolism of cofactors and vitamins; Cofactor and vitamin metabolism|Pathway modules; Metabolism of cofactors and vitamins; Cofactor and vitamin metabolism	M00119|M00913|M00914	Pantothenate biosynthesis, valine/L-aspartate => pantothenate|Pantothenate biosynthesis, 2-oxoisovalerate/spermine => pantothenate|Coenzyme A biosynthesis, archaea, 2-oxoisovalerate => 4-phosphopantoate => CoA	K00077	2-dehydropantoate 2-reductase [EC:1.1.1.169]	COG1893	Pantothenate/CoA biosynthesis	COG1893	Ketopantoate reductase (PanE) (PDB:1BG6)	H	Coenzyme transport and metabolism
12308	Core	CG_P_ch_03	4612	7	7	1	1	0.800563	0.99813	0.888496	M00119|M00913|M00914	Pathway modules; Metabolism of cofactors and vitamins; Cofactor and vitamin metabolism|Pathway modules; Metabolism of cofactors and vitamins; Cofactor and vitamin metabolism|Pathway modules; Metabolism of cofactors and vitamins; Cofactor and vitamin metabolism	M00119|M00913|M00914	Pantothenate biosynthesis, valine/L-aspartate => pantothenate|Pantothenate biosynthesis, 2-oxoisovalerate/spermine => pantothenate|Coenzyme A biosynthesis, archaea, 2-oxoisovalerate => 4-phosphopantoate => CoA	K00077	2-dehydropantoate 2-reductase [EC:1.1.1.169]	COG1893	Pantothenate/CoA biosynthesis	COG1893	Ketopantoate reductase (PanE) (PDB:1BG6)	H	Coenzyme transport and metabolism
12309	Core	CG_P_fl_04	810	7	7	1	1	0.800563	0.99813	0.888496	M00119|M00913|M00914	Pathway modules; Metabolism of cofactors and vitamins; Cofactor and vitamin metabolism|Pathway modules; Metabolism of cofactors and vitamins; Cofactor and vitamin metabolism|Pathway modules; Metabolism of cofactors and vitamins; Cofactor and vitamin metabolism	M00119|M00913|M00914	Pantothenate biosynthesis, valine/L-aspartate => pantothenate|Pantothenate biosynthesis, 2-oxoisovalerate/spermine => pantothenate|Coenzyme A biosynthesis, archaea, 2-oxoisovalerate => 4-phosphopantoate => CoA	K00077	2-dehydropantoate 2-reductase [EC:1.1.1.169]	COG1893	Pantothenate/CoA biosynthesis	COG1893	Ketopantoate reductase (PanE) (PDB:1BG6)	H	Coenzyme transport and metabolism
12310	Core	CG_P_st_08	3246	7	7	1	1	0.800563	0.99813	0.888496	M00119|M00913|M00914	Pathway modules; Metabolism of cofactors and vitamins; Cofactor and vitamin metabolism|Pathway modules; Metabolism of cofactors and vitamins; Cofactor and vitamin metabolism|Pathway modules; Metabolism of cofactors and vitamins; Cofactor and vitamin metabolism	M00119|M00913|M00914	Pantothenate biosynthesis, valine/L-aspartate => pantothenate|Pantothenate biosynthesis, 2-oxoisovalerate/spermine => pantothenate|Coenzyme A biosynthesis, archaea, 2-oxoisovalerate => 4-phosphopantoate => CoA	K00077	2-dehydropantoate 2-reductase [EC:1.1.1.169]	COG1893	Pantothenate/CoA biosynthesis	COG1893	Ketopantoate reductase (PanE) (PDB:1BG6)	H	Coenzyme transport and metabolism
12311	Core	CG_P_sy_09	4609	7	7	1	1	0.800563	0.99813	0.888496	M00119|M00913|M00914	Pathway modules; Metabolism of cofactors and vitamins; Cofactor and vitamin metabolism|Pathway modules; Metabolism of cofactors and vitamins; Cofactor and vitamin metabolism|Pathway modules; Metabolism of cofactors and vitamins; Cofactor and vitamin metabolism	M00119|M00913|M00914	Pantothenate biosynthesis, valine/L-aspartate => pantothenate|Pantothenate biosynthesis, 2-oxoisovalerate/spermine => pantothenate|Coenzyme A biosynthesis, archaea, 2-oxoisovalerate => 4-phosphopantoate => CoA	K00077	2-dehydropantoate 2-reductase [EC:1.1.1.169]	COG1893	Pantothenate/CoA biosynthesis	COG1893	Ketopantoate reductase (PanE) (PDB:1BG6)	H	Coenzyme transport and metabolism
12312	Core	CG_P_th_10	4327	7	7	1	1	0.800563	0.99813	0.888496	M00119|M00913|M00914	Pathway modules; Metabolism of cofactors and vitamins; Cofactor and vitamin metabolism|Pathway modules; Metabolism of cofactors and vitamins; Cofactor and vitamin metabolism|Pathway modules; Metabolism of cofactors and vitamins; Cofactor and vitamin metabolism	M00119|M00913|M00914	Pantothenate biosynthesis, valine/L-aspartate => pantothenate|Pantothenate biosynthesis, 2-oxoisovalerate/spermine => pantothenate|Coenzyme A biosynthesis, archaea, 2-oxoisovalerate => 4-phosphopantoate => CoA	K00077	2-dehydropantoate 2-reductase [EC:1.1.1.169]	COG1893	Pantothenate/CoA biosynthesis	COG1893	Ketopantoate reductase (PanE) (PDB:1BG6)	H	Coenzyme transport and metabolism
12313	Core	MAG_001	3502	7	7	1	1	0.800563	0.99813	0.888496	M00119|M00913|M00914	Pathway modules; Metabolism of cofactors and vitamins; Cofactor and vitamin metabolism|Pathway modules; Metabolism of cofactors and vitamins; Cofactor and vitamin metabolism|Pathway modules; Metabolism of cofactors and vitamins; Cofactor and vitamin metabolism	M00119|M00913|M00914	Pantothenate biosynthesis, valine/L-aspartate => pantothenate|Pantothenate biosynthesis, 2-oxoisovalerate/spermine => pantothenate|Coenzyme A biosynthesis, archaea, 2-oxoisovalerate => 4-phosphopantoate => CoA	K00077	2-dehydropantoate 2-reductase [EC:1.1.1.169]	COG1893	Pantothenate/CoA biosynthesis	COG1893	Ketopantoate reductase (PanE) (PDB:1BG6)	H	Coenzyme transport and metabolism
12314	Core	CG_P_br_02	5428	7	7	1	1	0.847764	0.998327	0.916906					K07102	N-acetylmuramate 1-kinase [EC:2.7.1.221]			COG3178	Predicted phosphotransferase, aminoglycoside/choline kinase (APH/ChoK) family	R	General function prediction only
12315	Core	CG_P_ch_03	5439	7	7	1	1	0.847764	0.998327	0.916906					K07102	N-acetylmuramate 1-kinase [EC:2.7.1.221]			COG3178	Predicted phosphotransferase, aminoglycoside/choline kinase (APH/ChoK) family	R	General function prediction only
12316	Core	CG_P_fl_04	1421	7	7	1	1	0.847764	0.998327	0.916906					K07102	N-acetylmuramate 1-kinase [EC:2.7.1.221]			COG3178	Predicted phosphotransferase, aminoglycoside/choline kinase (APH/ChoK) family	R	General function prediction only
12317	Core	CG_P_st_08	634	7	7	1	1	0.847764	0.998327	0.916906					K07102	N-acetylmuramate 1-kinase [EC:2.7.1.221]			COG3178	Predicted phosphotransferase, aminoglycoside/choline kinase (APH/ChoK) family	R	General function prediction only
12318	Core	CG_P_sy_09	5363	7	7	1	1	0.847764	0.998327	0.916906					K07102	N-acetylmuramate 1-kinase [EC:2.7.1.221]			COG3178	Predicted phosphotransferase, aminoglycoside/choline kinase (APH/ChoK) family	R	General function prediction only
12319	Core	CG_P_th_10	5064	7	7	1	1	0.847764	0.998327	0.916906					K07102	N-acetylmuramate 1-kinase [EC:2.7.1.221]			COG3178	Predicted phosphotransferase, aminoglycoside/choline kinase (APH/ChoK) family	R	General function prediction only
12320	Core	MAG_001	5810	7	7	1	1	0.847764	0.998327	0.916906					K07102	N-acetylmuramate 1-kinase [EC:2.7.1.221]			COG3178	Predicted phosphotransferase, aminoglycoside/choline kinase (APH/ChoK) family	R	General function prediction only
12321	Core	CG_P_br_02	4342	7	7	1	1	0.797427	0.974947	0.877297					K06867	uncharacterized protein			COG0666	Ankyrin repeat (ANKYR) (PDB:6AUN)	T	Signal transduction mechanisms
12322	Core	CG_P_ch_03	4266	7	7	1	1	0.797427	0.974947	0.877297					K06867	uncharacterized protein			COG0666	Ankyrin repeat (ANKYR) (PDB:6AUN)	T	Signal transduction mechanisms
12323	Core	CG_P_fl_04	160	7	7	1	1	0.797427	0.974947	0.877297					K06867	uncharacterized protein			COG0666	Ankyrin repeat (ANKYR) (PDB:6AUN)	T	Signal transduction mechanisms
12324	Core	CG_P_st_08	2876	7	7	1	1	0.797427	0.974947	0.877297					K06867	uncharacterized protein			COG0666	Ankyrin repeat (ANKYR) (PDB:6AUN)	T	Signal transduction mechanisms
12325	Core	CG_P_sy_09	4030	7	7	1	1	0.797427	0.974947	0.877297					K06867	uncharacterized protein			COG0666	Ankyrin repeat (ANKYR) (PDB:6AUN)	T	Signal transduction mechanisms
12326	Core	CG_P_th_10	3966	7	7	1	1	0.797427	0.974947	0.877297					K06867	uncharacterized protein			COG0666	Ankyrin repeat (ANKYR) (PDB:6AUN)	T	Signal transduction mechanisms
12327	Core	MAG_001	3410	7	7	1	1	0.797427	0.974947	0.877297					K06867	uncharacterized protein			COG0666	Ankyrin repeat (ANKYR) (PDB:6AUN)	T	Signal transduction mechanisms
12328	Core	CG_P_br_02	1392	7	7	1	1	0.940461	1	0.969317	M00115	Pathway modules; Metabolism of cofactors and vitamins; Cofactor and vitamin metabolism	M00115	NAD biosynthesis, aspartate => quinolinate => NAD	K00278	L-aspartate oxidase [EC:1.4.3.16]	COG0029	NAD biosynthesis	COG0029	Aspartate oxidase (NadB) (PDB:1KNP)	H	Coenzyme transport and metabolism
12329	Core	CG_P_ch_03	1377	7	7	1	1	0.940461	1	0.969317	M00115	Pathway modules; Metabolism of cofactors and vitamins; Cofactor and vitamin metabolism	M00115	NAD biosynthesis, aspartate => quinolinate => NAD	K00278	L-aspartate oxidase [EC:1.4.3.16]	COG0029	NAD biosynthesis	COG0029	Aspartate oxidase (NadB) (PDB:1KNP)	H	Coenzyme transport and metabolism
12330	Core	CG_P_fl_04	3587	7	7	1	1	0.940461	1	0.969317	M00115	Pathway modules; Metabolism of cofactors and vitamins; Cofactor and vitamin metabolism	M00115	NAD biosynthesis, aspartate => quinolinate => NAD	K00278	L-aspartate oxidase [EC:1.4.3.16]	COG0029	NAD biosynthesis	COG0029	Aspartate oxidase (NadB) (PDB:1KNP)	H	Coenzyme transport and metabolism
12331	Core	CG_P_st_08	1124	7	7	1	1	0.940461	1	0.969317	M00115	Pathway modules; Metabolism of cofactors and vitamins; Cofactor and vitamin metabolism	M00115	NAD biosynthesis, aspartate => quinolinate => NAD	K00278	L-aspartate oxidase [EC:1.4.3.16]	COG0029	NAD biosynthesis	COG0029	Aspartate oxidase (NadB) (PDB:1KNP)	H	Coenzyme transport and metabolism
12332	Core	CG_P_sy_09	1598	7	7	1	1	0.940461	1	0.969317	M00115	Pathway modules; Metabolism of cofactors and vitamins; Cofactor and vitamin metabolism	M00115	NAD biosynthesis, aspartate => quinolinate => NAD	K00278	L-aspartate oxidase [EC:1.4.3.16]	COG0029	NAD biosynthesis	COG0029	Aspartate oxidase (NadB) (PDB:1KNP)	H	Coenzyme transport and metabolism
12333	Core	CG_P_th_10	2464	7	7	1	1	0.940461	1	0.969317	M00115	Pathway modules; Metabolism of cofactors and vitamins; Cofactor and vitamin metabolism	M00115	NAD biosynthesis, aspartate => quinolinate => NAD	K00278	L-aspartate oxidase [EC:1.4.3.16]	COG0029	NAD biosynthesis	COG0029	Aspartate oxidase (NadB) (PDB:1KNP)	H	Coenzyme transport and metabolism
12334	Core	MAG_001	4456	7	7	1	1	0.940461	1	0.969317	M00115	Pathway modules; Metabolism of cofactors and vitamins; Cofactor and vitamin metabolism	M00115	NAD biosynthesis, aspartate => quinolinate => NAD	K00278	L-aspartate oxidase [EC:1.4.3.16]	COG0029	NAD biosynthesis	COG0029	Aspartate oxidase (NadB) (PDB:1KNP)	H	Coenzyme transport and metabolism
12335	Core	CG_P_br_02	867	7	7	1	1	0.943318	1	0.970832					K01707	5-dehydro-4-deoxyglucarate dehydratase [EC:4.2.1.41]	COG0329	Lysine biosynthesis	COG0329	4-hydroxy-tetrahydrodipicolinate synthase/N-acetylneuraminate lyase (DapA) (PDB:2R91) (PUBMED:27574185)	E|M	Amino acid transport and metabolism|Cell wall/membrane/envelope biogenesis
12336	Core	CG_P_ch_03	848	7	7	1	1	0.943318	1	0.970832					K01707	5-dehydro-4-deoxyglucarate dehydratase [EC:4.2.1.41]	COG0329	Lysine biosynthesis	COG0329	4-hydroxy-tetrahydrodipicolinate synthase/N-acetylneuraminate lyase (DapA) (PDB:2R91) (PUBMED:27574185)	E|M	Amino acid transport and metabolism|Cell wall/membrane/envelope biogenesis
12337	Core	CG_P_fl_04	3005	7	7	1	1	0.943318	1	0.970832					K01707	5-dehydro-4-deoxyglucarate dehydratase [EC:4.2.1.41]	COG0329	Lysine biosynthesis	COG0329	4-hydroxy-tetrahydrodipicolinate synthase/N-acetylneuraminate lyase (DapA) (PDB:2R91) (PUBMED:27574185)	E|M	Amino acid transport and metabolism|Cell wall/membrane/envelope biogenesis
12338	Core	CG_P_st_08	3849	7	7	1	1	0.943318	1	0.970832					K01707	5-dehydro-4-deoxyglucarate dehydratase [EC:4.2.1.41]	COG0329	Lysine biosynthesis	COG0329	4-hydroxy-tetrahydrodipicolinate synthase/N-acetylneuraminate lyase (DapA) (PDB:2R91) (PUBMED:27574185)	E|M	Amino acid transport and metabolism|Cell wall/membrane/envelope biogenesis
12339	Core	CG_P_sy_09	941	7	7	1	1	0.943318	1	0.970832					K01707	5-dehydro-4-deoxyglucarate dehydratase [EC:4.2.1.41]	COG0329	Lysine biosynthesis	COG0329	4-hydroxy-tetrahydrodipicolinate synthase/N-acetylneuraminate lyase (DapA) (PDB:2R91) (PUBMED:27574185)	E|M	Amino acid transport and metabolism|Cell wall/membrane/envelope biogenesis
12340	Core	CG_P_th_10	3003	7	7	1	1	0.943318	1	0.970832					K01707	5-dehydro-4-deoxyglucarate dehydratase [EC:4.2.1.41]	COG0329	Lysine biosynthesis	COG0329	4-hydroxy-tetrahydrodipicolinate synthase/N-acetylneuraminate lyase (DapA) (PDB:2R91) (PUBMED:27574185)	E|M	Amino acid transport and metabolism|Cell wall/membrane/envelope biogenesis
12341	Core	MAG_001	2375	7	7	1	1	0.943318	1	0.970832					K01707	5-dehydro-4-deoxyglucarate dehydratase [EC:4.2.1.41]	COG0329	Lysine biosynthesis	COG0329	4-hydroxy-tetrahydrodipicolinate synthase/N-acetylneuraminate lyase (DapA) (PDB:2R91) (PUBMED:27574185)	E|M	Amino acid transport and metabolism|Cell wall/membrane/envelope biogenesis
12342	Core	CG_P_br_02	1015	7	7	1	1	0.903065	0.993767	0.946247					K15257	tRNA (mo5U34)-methyltransferase [EC:2.1.1.-]	COG2227	Ubiquinone biosynthesis	COG2227	2-polyprenyl-3-methyl-5-hydroxy-6-metoxy-1,4-benzoquinol methylase (UbiG) (PDB:1BHJ)	H	Coenzyme transport and metabolism
12343	Core	CG_P_ch_03	4774	7	7	1	1	0.903065	0.993767	0.946247					K15257	tRNA (mo5U34)-methyltransferase [EC:2.1.1.-]	COG2227	Ubiquinone biosynthesis	COG2227	2-polyprenyl-3-methyl-5-hydroxy-6-metoxy-1,4-benzoquinol methylase (UbiG) (PDB:1BHJ)	H	Coenzyme transport and metabolism
12344	Core	CG_P_fl_04	3219	7	7	1	1	0.903065	0.993767	0.946247					K15257	tRNA (mo5U34)-methyltransferase [EC:2.1.1.-]	COG2227	Ubiquinone biosynthesis	COG2227	2-polyprenyl-3-methyl-5-hydroxy-6-metoxy-1,4-benzoquinol methylase (UbiG) (PDB:1BHJ)	H	Coenzyme transport and metabolism
12345	Core	CG_P_st_08	1140	7	7	1	1	0.903065	0.993767	0.946247					K15257	tRNA (mo5U34)-methyltransferase [EC:2.1.1.-]	COG2227	Ubiquinone biosynthesis	COG2227	2-polyprenyl-3-methyl-5-hydroxy-6-metoxy-1,4-benzoquinol methylase (UbiG) (PDB:1BHJ)	H	Coenzyme transport and metabolism
12346	Core	CG_P_sy_09	1149	7	7	1	1	0.903065	0.993767	0.946247					K15257	tRNA (mo5U34)-methyltransferase [EC:2.1.1.-]	COG2227	Ubiquinone biosynthesis	COG2227	2-polyprenyl-3-methyl-5-hydroxy-6-metoxy-1,4-benzoquinol methylase (UbiG) (PDB:1BHJ)	H	Coenzyme transport and metabolism
12347	Core	CG_P_th_10	2839	7	7	1	1	0.903065	0.993767	0.946247					K15257	tRNA (mo5U34)-methyltransferase [EC:2.1.1.-]	COG2227	Ubiquinone biosynthesis	COG2227	2-polyprenyl-3-methyl-5-hydroxy-6-metoxy-1,4-benzoquinol methylase (UbiG) (PDB:1BHJ)	H	Coenzyme transport and metabolism
12348	Core	MAG_001	2234	7	7	1	1	0.903065	0.993767	0.946247					K15257	tRNA (mo5U34)-methyltransferase [EC:2.1.1.-]	COG2227	Ubiquinone biosynthesis	COG2227	2-polyprenyl-3-methyl-5-hydroxy-6-metoxy-1,4-benzoquinol methylase (UbiG) (PDB:1BHJ)	H	Coenzyme transport and metabolism
12349	Core	CG_P_br_02	4985	7	7	1	1	0.779904	0.995238	0.874511
12350	Core	CG_P_ch_03	4952	7	7	1	1	0.779904	0.995238	0.874511
12351	Core	CG_P_fl_04	3064	7	7	1	1	0.779904	0.995238	0.874511
12352	Core	CG_P_st_08	1012	7	7	1	1	0.779904	0.995238	0.874511
12353	Core	CG_P_sy_09	1000	7	7	1	1	0.779904	0.995238	0.874511
12354	Core	CG_P_th_10	4624	7	7	1	1	0.779904	0.995238	0.874511
12355	Core	MAG_001	3105	7	7	1	1	0.779904	0.995238	0.874511
12356	Core	CG_P_br_02	4447	7	7	1	1	0.850869	0.96982	0.906459									COG0753	Catalase (KatE) (PDB:6RJR)	P	Inorganic ion transport and metabolism
12357	Core	CG_P_ch_03	4323	7	7	1	1	0.850869	0.96982	0.906459									COG0753	Catalase (KatE) (PDB:6RJR)	P	Inorganic ion transport and metabolism
12358	Core	CG_P_fl_04	4055	7	7	1	1	0.850869	0.96982	0.906459									COG0753	Catalase (KatE) (PDB:6RJR)	P	Inorganic ion transport and metabolism
12359	Core	CG_P_st_08	94	7	7	1	1	0.850869	0.96982	0.906459									COG0753	Catalase (KatE) (PDB:6RJR)	P	Inorganic ion transport and metabolism
12360	Core	CG_P_sy_09	1989	7	7	1	1	0.850869	0.96982	0.906459									COG0753	Catalase (KatE) (PDB:6RJR)	P	Inorganic ion transport and metabolism
12361	Core	CG_P_th_10	4080	7	7	1	1	0.850869	0.96982	0.906459									COG0753	Catalase (KatE) (PDB:6RJR)	P	Inorganic ion transport and metabolism
12362	Core	MAG_001	5443	7	7	1	1	0.850869	0.96982	0.906459									COG0753	Catalase (KatE) (PDB:6RJR)	P	Inorganic ion transport and metabolism
12363	Core	CG_P_br_02	1599	7	7	1	1	0.86146	0.958356	0.907328					K19005	lipoteichoic acid synthase [EC:2.7.8.20]			COG1368	Phosphoglycerol transferase MdoB/OpgB, AlkP superfamily (MdoB) (PDB:3LXQ)	M	Cell wall/membrane/envelope biogenesis
12364	Core	CG_P_ch_03	4263	7	7	1	1	0.86146	0.958356	0.907328					K19005	lipoteichoic acid synthase [EC:2.7.8.20]			COG1368	Phosphoglycerol transferase MdoB/OpgB, AlkP superfamily (MdoB) (PDB:3LXQ)	M	Cell wall/membrane/envelope biogenesis
12365	Core	CG_P_fl_04	157	7	7	1	1	0.86146	0.958356	0.907328					K19005	lipoteichoic acid synthase [EC:2.7.8.20]			COG1368	Phosphoglycerol transferase MdoB/OpgB, AlkP superfamily (MdoB) (PDB:3LXQ)	M	Cell wall/membrane/envelope biogenesis
12366	Core	CG_P_st_08	819	7	7	1	1	0.86146	0.958356	0.907328					K19005	lipoteichoic acid synthase [EC:2.7.8.20]			COG1368	Phosphoglycerol transferase MdoB/OpgB, AlkP superfamily (MdoB) (PDB:3LXQ)	M	Cell wall/membrane/envelope biogenesis
12367	Core	CG_P_sy_09	4019	7	7	1	1	0.86146	0.958356	0.907328					K19005	lipoteichoic acid synthase [EC:2.7.8.20]			COG1368	Phosphoglycerol transferase MdoB/OpgB, AlkP superfamily (MdoB) (PDB:3LXQ)	M	Cell wall/membrane/envelope biogenesis
12368	Core	CG_P_th_10	2284	7	7	1	1	0.86146	0.958356	0.907328					K19005	lipoteichoic acid synthase [EC:2.7.8.20]			COG1368	Phosphoglycerol transferase MdoB/OpgB, AlkP superfamily (MdoB) (PDB:3LXQ)	M	Cell wall/membrane/envelope biogenesis
12369	Core	MAG_001	2007	7	7	1	1	0.86146	0.958356	0.907328					K19005	lipoteichoic acid synthase [EC:2.7.8.20]			COG1368	Phosphoglycerol transferase MdoB/OpgB, AlkP superfamily (MdoB) (PDB:3LXQ)	M	Cell wall/membrane/envelope biogenesis
12370	Core	CG_P_br_02	5417	7	7	1	1	0.955782	1	0.977391	M00004|M00007	Pathway modules; Carbohydrate metabolism; Central carbohydrate metabolism|Pathway modules; Carbohydrate metabolism; Central carbohydrate metabolism	M00004|M00007	Pentose phosphate pathway (Pentose phosphate cycle)|Pentose phosphate pathway, non-oxidative phase, fructose 6P => ribose 5P	K01783	ribulose-phosphate 3-epimerase [EC:5.1.3.1]	COG0036	Pentose phosphate pathway	COG0036	Pentose-5-phosphate-3-epimerase (Rpe) (PDB:1H1Y)	G	Carbohydrate transport and metabolism
12371	Core	CG_P_ch_03	5428	7	7	1	1	0.955782	1	0.977391	M00004|M00007	Pathway modules; Carbohydrate metabolism; Central carbohydrate metabolism|Pathway modules; Carbohydrate metabolism; Central carbohydrate metabolism	M00004|M00007	Pentose phosphate pathway (Pentose phosphate cycle)|Pentose phosphate pathway, non-oxidative phase, fructose 6P => ribose 5P	K01783	ribulose-phosphate 3-epimerase [EC:5.1.3.1]	COG0036	Pentose phosphate pathway	COG0036	Pentose-5-phosphate-3-epimerase (Rpe) (PDB:1H1Y)	G	Carbohydrate transport and metabolism
12372	Core	CG_P_fl_04	1410	7	7	1	1	0.955782	1	0.977391	M00004|M00007	Pathway modules; Carbohydrate metabolism; Central carbohydrate metabolism|Pathway modules; Carbohydrate metabolism; Central carbohydrate metabolism	M00004|M00007	Pentose phosphate pathway (Pentose phosphate cycle)|Pentose phosphate pathway, non-oxidative phase, fructose 6P => ribose 5P	K01783	ribulose-phosphate 3-epimerase [EC:5.1.3.1]	COG0036	Pentose phosphate pathway	COG0036	Pentose-5-phosphate-3-epimerase (Rpe) (PDB:1H1Y)	G	Carbohydrate transport and metabolism
12373	Core	CG_P_st_08	646	7	7	1	1	0.955782	1	0.977391	M00004|M00007	Pathway modules; Carbohydrate metabolism; Central carbohydrate metabolism|Pathway modules; Carbohydrate metabolism; Central carbohydrate metabolism	M00004|M00007	Pentose phosphate pathway (Pentose phosphate cycle)|Pentose phosphate pathway, non-oxidative phase, fructose 6P => ribose 5P	K01783	ribulose-phosphate 3-epimerase [EC:5.1.3.1]	COG0036	Pentose phosphate pathway	COG0036	Pentose-5-phosphate-3-epimerase (Rpe) (PDB:1H1Y)	G	Carbohydrate transport and metabolism
12374	Core	CG_P_sy_09	5358	7	7	1	1	0.955782	1	0.977391	M00004|M00007	Pathway modules; Carbohydrate metabolism; Central carbohydrate metabolism|Pathway modules; Carbohydrate metabolism; Central carbohydrate metabolism	M00004|M00007	Pentose phosphate pathway (Pentose phosphate cycle)|Pentose phosphate pathway, non-oxidative phase, fructose 6P => ribose 5P	K01783	ribulose-phosphate 3-epimerase [EC:5.1.3.1]	COG0036	Pentose phosphate pathway	COG0036	Pentose-5-phosphate-3-epimerase (Rpe) (PDB:1H1Y)	G	Carbohydrate transport and metabolism
12375	Core	CG_P_th_10	5053	7	7	1	1	0.955782	1	0.977391	M00004|M00007	Pathway modules; Carbohydrate metabolism; Central carbohydrate metabolism|Pathway modules; Carbohydrate metabolism; Central carbohydrate metabolism	M00004|M00007	Pentose phosphate pathway (Pentose phosphate cycle)|Pentose phosphate pathway, non-oxidative phase, fructose 6P => ribose 5P	K01783	ribulose-phosphate 3-epimerase [EC:5.1.3.1]	COG0036	Pentose phosphate pathway	COG0036	Pentose-5-phosphate-3-epimerase (Rpe) (PDB:1H1Y)	G	Carbohydrate transport and metabolism
12376	Core	MAG_001	5822	7	7	1	1	0.955782	1	0.977391	M00004|M00007	Pathway modules; Carbohydrate metabolism; Central carbohydrate metabolism|Pathway modules; Carbohydrate metabolism; Central carbohydrate metabolism	M00004|M00007	Pentose phosphate pathway (Pentose phosphate cycle)|Pentose phosphate pathway, non-oxidative phase, fructose 6P => ribose 5P	K01783	ribulose-phosphate 3-epimerase [EC:5.1.3.1]	COG0036	Pentose phosphate pathway	COG0036	Pentose-5-phosphate-3-epimerase (Rpe) (PDB:1H1Y)	G	Carbohydrate transport and metabolism
12377	Core	CG_P_br_02	1777	7	7	1	1	0.777892	0.909471	0.838551					K03286	OmpA-OmpF porin, OOP family			COG2885	Outer membrane protein OmpA and related peptidoglycan-associated (lipo)proteins (OmpA) (PDB:1OAP)	M	Cell wall/membrane/envelope biogenesis
12378	Core	CG_P_ch_03	1829	7	7	1	1	0.777892	0.909471	0.838551					K03286	OmpA-OmpF porin, OOP family			COG2885|COG3047	Outer membrane protein OmpA and related peptidoglycan-associated (lipo)proteins (OmpA) (PDB:1OAP)|Outer membrane protein OmpW (OmpW) (PDB:2F1T)	M|M	Cell wall/membrane/envelope biogenesis|Cell wall/membrane/envelope biogenesis
12379	Core	CG_P_fl_04	456	7	7	1	1	0.777892	0.909471	0.838551					K03286	OmpA-OmpF porin, OOP family			COG2885|COG3047	Outer membrane protein OmpA and related peptidoglycan-associated (lipo)proteins (OmpA) (PDB:1OAP)|Outer membrane protein OmpW (OmpW) (PDB:2F1T)	M|M	Cell wall/membrane/envelope biogenesis|Cell wall/membrane/envelope biogenesis
12380	Core	CG_P_st_08	2190	7	7	1	1	0.777892	0.909471	0.838551					K03286	OmpA-OmpF porin, OOP family			COG2885|COG3047	Outer membrane protein OmpA and related peptidoglycan-associated (lipo)proteins (OmpA) (PDB:1OAP)|Outer membrane protein OmpW (OmpW) (PDB:2F1T)	M|M	Cell wall/membrane/envelope biogenesis|Cell wall/membrane/envelope biogenesis
12381	Core	CG_P_sy_09	4299	7	7	1	1	0.777892	0.909471	0.838551					K03286	OmpA-OmpF porin, OOP family			COG2885|COG3047	Outer membrane protein OmpA and related peptidoglycan-associated (lipo)proteins (OmpA) (PDB:1OAP)|Outer membrane protein OmpW (OmpW) (PDB:2F1T)	M|M	Cell wall/membrane/envelope biogenesis|Cell wall/membrane/envelope biogenesis
12382	Core	CG_P_th_10	2111	7	7	1	1	0.777892	0.909471	0.838551					K03286	OmpA-OmpF porin, OOP family			COG2885	Outer membrane protein OmpA and related peptidoglycan-associated (lipo)proteins (OmpA) (PDB:1OAP)	M	Cell wall/membrane/envelope biogenesis
12383	Core	MAG_001	378	7	7	1	1	0.777892	0.909471	0.838551					K03286	OmpA-OmpF porin, OOP family			COG2885	Outer membrane protein OmpA and related peptidoglycan-associated (lipo)proteins (OmpA) (PDB:1OAP)	M	Cell wall/membrane/envelope biogenesis
12384	Core	CG_P_br_02	900	7	7	1	1	0.823549	0.989552	0.898951					K11719	lipopolysaccharide export system protein LptC			COG3117	Lipopolysaccharide export system protein LptC (YrbK) (PDB:3MY2)	M	Cell wall/membrane/envelope biogenesis
12385	Core	CG_P_ch_03	881	7	7	1	1	0.823549	0.989552	0.898951					K11719	lipopolysaccharide export system protein LptC			COG3117	Lipopolysaccharide export system protein LptC (YrbK) (PDB:3MY2)	M	Cell wall/membrane/envelope biogenesis
12386	Core	CG_P_fl_04	3038	7	7	1	1	0.823549	0.989552	0.898951					K11719	lipopolysaccharide export system protein LptC			COG3117	Lipopolysaccharide export system protein LptC (YrbK) (PDB:3MY2)	M	Cell wall/membrane/envelope biogenesis
12387	Core	CG_P_st_08	936	7	7	1	1	0.823549	0.989552	0.898951					K11719	lipopolysaccharide export system protein LptC			COG3117	Lipopolysaccharide export system protein LptC (YrbK) (PDB:3MY2)	M	Cell wall/membrane/envelope biogenesis
12388	Core	CG_P_sy_09	975	7	7	1	1	0.823549	0.989552	0.898951					K11719	lipopolysaccharide export system protein LptC			COG3117	Lipopolysaccharide export system protein LptC (YrbK) (PDB:3MY2)	M	Cell wall/membrane/envelope biogenesis
12389	Core	CG_P_th_10	2970	7	7	1	1	0.823549	0.989552	0.898951					K11719	lipopolysaccharide export system protein LptC			COG3117	Lipopolysaccharide export system protein LptC (YrbK) (PDB:3MY2)	M	Cell wall/membrane/envelope biogenesis
12390	Core	MAG_001	2341	7	7	1	1	0.823549	0.989552	0.898951					K11719	lipopolysaccharide export system protein LptC			COG3117	Lipopolysaccharide export system protein LptC (YrbK) (PDB:3MY2)	M	Cell wall/membrane/envelope biogenesis
12391	Core	CG_P_br_02	5131	7	7	1	1	0.919013	0.994988	0.955492					K03101	signal peptidase II [EC:3.4.23.36]			COG0597	Lipoprotein signal peptidase (LspA) (PDB:5DIR)	M|U	Cell wall/membrane/envelope biogenesis|Intracellular trafficking, secretion, and vesicular transport
12392	Core	CG_P_ch_03	5153	7	7	1	1	0.919013	0.994988	0.955492					K03101	signal peptidase II [EC:3.4.23.36]			COG0597	Lipoprotein signal peptidase (LspA) (PDB:5DIR)	M|U	Cell wall/membrane/envelope biogenesis|Intracellular trafficking, secretion, and vesicular transport
12393	Core	CG_P_fl_04	2801	7	7	1	1	0.919013	0.994988	0.955492					K03101	signal peptidase II [EC:3.4.23.36]			COG0597	Lipoprotein signal peptidase (LspA) (PDB:5DIR)	M|U	Cell wall/membrane/envelope biogenesis|Intracellular trafficking, secretion, and vesicular transport
12394	Core	CG_P_st_08	866	7	7	1	1	0.919013	0.994988	0.955492					K03101	signal peptidase II [EC:3.4.23.36]			COG0597	Lipoprotein signal peptidase (LspA) (PDB:5DIR)	M|U	Cell wall/membrane/envelope biogenesis|Intracellular trafficking, secretion, and vesicular transport
12395	Core	CG_P_sy_09	737	7	7	1	1	0.919013	0.994988	0.955492					K03101	signal peptidase II [EC:3.4.23.36]			COG0597	Lipoprotein signal peptidase (LspA) (PDB:5DIR)	M|U	Cell wall/membrane/envelope biogenesis|Intracellular trafficking, secretion, and vesicular transport
12396	Core	CG_P_th_10	4752	7	7	1	1	0.919013	0.994988	0.955492					K03101	signal peptidase II [EC:3.4.23.36]			COG0597	Lipoprotein signal peptidase (LspA) (PDB:5DIR)	M|U	Cell wall/membrane/envelope biogenesis|Intracellular trafficking, secretion, and vesicular transport
12397	Core	MAG_001	1697	7	7	1	1	0.919013	0.994988	0.955492					K03101	signal peptidase II [EC:3.4.23.36]			COG0597	Lipoprotein signal peptidase (LspA) (PDB:5DIR)	M|U	Cell wall/membrane/envelope biogenesis|Intracellular trafficking, secretion, and vesicular transport
12398	Core	CG_P_br_02	5606	7	7	1	1	0.904526	0.977876	0.939772	M00118	Pathway modules; Amino acid metabolism; Other amino acid metabolism	M00118	Glutathione biosynthesis, glutamate => glutathione	K01920	glutathione synthase [EC:6.3.2.3]	COG0189	Lysine biosynthesis	COG0189	Glutathione synthase, LysX or RimK-type ligase, ATP-grasp superfamily (LysX) (PDB:1GLV)	E|H|J|Q	Amino acid transport and metabolism|Coenzyme transport and metabolism|Translation, ribosomal structure and biogenesis|Secondary metabolites biosynthesis, transport and catabolism
12399	Core	CG_P_ch_03	5611	7	7	1	1	0.904526	0.977876	0.939772	M00118	Pathway modules; Amino acid metabolism; Other amino acid metabolism	M00118	Glutathione biosynthesis, glutamate => glutathione	K01920	glutathione synthase [EC:6.3.2.3]	COG0189	Lysine biosynthesis	COG0189	Glutathione synthase, LysX or RimK-type ligase, ATP-grasp superfamily (LysX) (PDB:1GLV)	E|H|J|Q	Amino acid transport and metabolism|Coenzyme transport and metabolism|Translation, ribosomal structure and biogenesis|Secondary metabolites biosynthesis, transport and catabolism
12400	Core	CG_P_fl_04	1601	7	7	1	1	0.904526	0.977876	0.939772	M00118	Pathway modules; Amino acid metabolism; Other amino acid metabolism	M00118	Glutathione biosynthesis, glutamate => glutathione	K01920	glutathione synthase [EC:6.3.2.3]	COG0189	Lysine biosynthesis	COG0189	Glutathione synthase, LysX or RimK-type ligase, ATP-grasp superfamily (LysX) (PDB:1GLV)	E|H|J|Q	Amino acid transport and metabolism|Coenzyme transport and metabolism|Translation, ribosomal structure and biogenesis|Secondary metabolites biosynthesis, transport and catabolism
12401	Core	CG_P_st_08	3931	7	7	1	1	0.904526	0.977876	0.939772	M00118	Pathway modules; Amino acid metabolism; Other amino acid metabolism	M00118	Glutathione biosynthesis, glutamate => glutathione	K01920	glutathione synthase [EC:6.3.2.3]	COG0189	Lysine biosynthesis	COG0189	Glutathione synthase, LysX or RimK-type ligase, ATP-grasp superfamily (LysX) (PDB:1GLV)	E|H|J|Q	Amino acid transport and metabolism|Coenzyme transport and metabolism|Translation, ribosomal structure and biogenesis|Secondary metabolites biosynthesis, transport and catabolism
12402	Core	CG_P_sy_09	5542	7	7	1	1	0.904526	0.977876	0.939772	M00118	Pathway modules; Amino acid metabolism; Other amino acid metabolism	M00118	Glutathione biosynthesis, glutamate => glutathione	K01920	glutathione synthase [EC:6.3.2.3]	COG0189	Lysine biosynthesis	COG0189	Glutathione synthase, LysX or RimK-type ligase, ATP-grasp superfamily (LysX) (PDB:1GLV)	E|H|J|Q	Amino acid transport and metabolism|Coenzyme transport and metabolism|Translation, ribosomal structure and biogenesis|Secondary metabolites biosynthesis, transport and catabolism
12403	Core	CG_P_th_10	5235	7	7	1	1	0.904526	0.977876	0.939772	M00118	Pathway modules; Amino acid metabolism; Other amino acid metabolism	M00118	Glutathione biosynthesis, glutamate => glutathione	K01920	glutathione synthase [EC:6.3.2.3]	COG0189	Lysine biosynthesis	COG0189	Glutathione synthase, LysX or RimK-type ligase, ATP-grasp superfamily (LysX) (PDB:1GLV)	E|H|J|Q	Amino acid transport and metabolism|Coenzyme transport and metabolism|Translation, ribosomal structure and biogenesis|Secondary metabolites biosynthesis, transport and catabolism
12404	Core	MAG_001	1605	7	7	1	1	0.904526	0.977876	0.939772	M00118	Pathway modules; Amino acid metabolism; Other amino acid metabolism	M00118	Glutathione biosynthesis, glutamate => glutathione	K01920	glutathione synthase [EC:6.3.2.3]	COG0189	Lysine biosynthesis	COG0189	Glutathione synthase, LysX or RimK-type ligase, ATP-grasp superfamily (LysX) (PDB:1GLV)	E|H|J|Q	Amino acid transport and metabolism|Coenzyme transport and metabolism|Translation, ribosomal structure and biogenesis|Secondary metabolites biosynthesis, transport and catabolism
12405	Core	CG_P_br_02	4810	7	7	1	1	0.935521	0.996097	0.964859					K01873	valyl-tRNA synthetase [EC:6.1.1.9]	COG0525	Aminoacyl-tRNA synthetases	COG0525	Valyl-tRNA synthetase (ValS) (PDB:1GAX)	J	Translation, ribosomal structure and biogenesis
12406	Core	CG_P_ch_03	1015	7	7	1	1	0.935521	0.996097	0.964859					K01873	valyl-tRNA synthetase [EC:6.1.1.9]	COG0525	Aminoacyl-tRNA synthetases	COG0525	Valyl-tRNA synthetase (ValS) (PDB:1GAX)	J	Translation, ribosomal structure and biogenesis
12407	Core	CG_P_fl_04	3204	7	7	1	1	0.935521	0.996097	0.964859					K01873	valyl-tRNA synthetase [EC:6.1.1.9]	COG0525	Aminoacyl-tRNA synthetases	COG0525	Valyl-tRNA synthetase (ValS) (PDB:1GAX)	J	Translation, ribosomal structure and biogenesis
12408	Core	CG_P_st_08	3150	7	7	1	1	0.935521	0.996097	0.964859					K01873	valyl-tRNA synthetase [EC:6.1.1.9]	COG0525	Aminoacyl-tRNA synthetases	COG0525	Valyl-tRNA synthetase (ValS) (PDB:1GAX)	J	Translation, ribosomal structure and biogenesis
12409	Core	CG_P_sy_09	1135	7	7	1	1	0.935521	0.996097	0.964859					K01873	valyl-tRNA synthetase [EC:6.1.1.9]	COG0525	Aminoacyl-tRNA synthetases	COG0525	Valyl-tRNA synthetase (ValS) (PDB:1GAX)	J	Translation, ribosomal structure and biogenesis
12410	Core	CG_P_th_10	4445	7	7	1	1	0.935521	0.996097	0.964859					K01873	valyl-tRNA synthetase [EC:6.1.1.9]	COG0525	Aminoacyl-tRNA synthetases	COG0525	Valyl-tRNA synthetase (ValS) (PDB:1GAX)	J	Translation, ribosomal structure and biogenesis
12411	Core	MAG_001	888	7	7	1	1	0.935521	0.996097	0.964859					K01873	valyl-tRNA synthetase [EC:6.1.1.9]	COG0525	Aminoacyl-tRNA synthetases	COG0525	Valyl-tRNA synthetase (ValS) (PDB:1GAX)	J	Translation, ribosomal structure and biogenesis
12412	Core	CG_P_br_02	4291	7	7	1	1	0.885542	1	0.939297	M00116|M00932	Pathway modules; Metabolism of cofactors and vitamins; Cofactor and vitamin metabolism|Pathway modules; Metabolism of cofactors and vitamins; Cofactor and vitamin metabolism	M00116|M00932	Menaquinone biosynthesis, chorismate (+ polyprenyl-PP) => menaquinol|Phylloquinone biosynthesis, chorismate (+ phytyl-PP) => phylloquinol	K19222	1,4-dihydroxy-2-naphthoyl-CoA hydrolase [EC:3.1.2.28]			COG2050	Acyl-CoA thioesterase PaaI, contains HGG motif (PaaI) (PDB:1PSU)	Q	Secondary metabolites biosynthesis, transport and catabolism
12413	Core	CG_P_ch_03	1694	7	7	1	1	0.885542	1	0.939297	M00116|M00932	Pathway modules; Metabolism of cofactors and vitamins; Cofactor and vitamin metabolism|Pathway modules; Metabolism of cofactors and vitamins; Cofactor and vitamin metabolism	M00116|M00932	Menaquinone biosynthesis, chorismate (+ polyprenyl-PP) => menaquinol|Phylloquinone biosynthesis, chorismate (+ phytyl-PP) => phylloquinol	K19222	1,4-dihydroxy-2-naphthoyl-CoA hydrolase [EC:3.1.2.28]			COG2050	Acyl-CoA thioesterase PaaI, contains HGG motif (PaaI) (PDB:1PSU)	Q	Secondary metabolites biosynthesis, transport and catabolism
12414	Core	CG_P_fl_04	4009	7	7	1	1	0.885542	1	0.939297	M00116|M00932	Pathway modules; Metabolism of cofactors and vitamins; Cofactor and vitamin metabolism|Pathway modules; Metabolism of cofactors and vitamins; Cofactor and vitamin metabolism	M00116|M00932	Menaquinone biosynthesis, chorismate (+ polyprenyl-PP) => menaquinol|Phylloquinone biosynthesis, chorismate (+ phytyl-PP) => phylloquinol	K19222	1,4-dihydroxy-2-naphthoyl-CoA hydrolase [EC:3.1.2.28]			COG2050	Acyl-CoA thioesterase PaaI, contains HGG motif (PaaI) (PDB:1PSU)	Q	Secondary metabolites biosynthesis, transport and catabolism
12415	Core	CG_P_st_08	2351	7	7	1	1	0.885542	1	0.939297	M00116|M00932	Pathway modules; Metabolism of cofactors and vitamins; Cofactor and vitamin metabolism|Pathway modules; Metabolism of cofactors and vitamins; Cofactor and vitamin metabolism	M00116|M00932	Menaquinone biosynthesis, chorismate (+ polyprenyl-PP) => menaquinol|Phylloquinone biosynthesis, chorismate (+ phytyl-PP) => phylloquinol	K19222	1,4-dihydroxy-2-naphthoyl-CoA hydrolase [EC:3.1.2.28]			COG2050	Acyl-CoA thioesterase PaaI, contains HGG motif (PaaI) (PDB:1PSU)	Q	Secondary metabolites biosynthesis, transport and catabolism
12416	Core	CG_P_sy_09	1943	7	7	1	1	0.885542	1	0.939297	M00116|M00932	Pathway modules; Metabolism of cofactors and vitamins; Cofactor and vitamin metabolism|Pathway modules; Metabolism of cofactors and vitamins; Cofactor and vitamin metabolism	M00116|M00932	Menaquinone biosynthesis, chorismate (+ polyprenyl-PP) => menaquinol|Phylloquinone biosynthesis, chorismate (+ phytyl-PP) => phylloquinol	K19222	1,4-dihydroxy-2-naphthoyl-CoA hydrolase [EC:3.1.2.28]			COG2050	Acyl-CoA thioesterase PaaI, contains HGG motif (PaaI) (PDB:1PSU)	Q	Secondary metabolites biosynthesis, transport and catabolism
12417	Core	CG_P_th_10	3918	7	7	1	1	0.885542	1	0.939297	M00116|M00932	Pathway modules; Metabolism of cofactors and vitamins; Cofactor and vitamin metabolism|Pathway modules; Metabolism of cofactors and vitamins; Cofactor and vitamin metabolism	M00116|M00932	Menaquinone biosynthesis, chorismate (+ polyprenyl-PP) => menaquinol|Phylloquinone biosynthesis, chorismate (+ phytyl-PP) => phylloquinol	K19222	1,4-dihydroxy-2-naphthoyl-CoA hydrolase [EC:3.1.2.28]			COG2050	Acyl-CoA thioesterase PaaI, contains HGG motif (PaaI) (PDB:1PSU)	Q	Secondary metabolites biosynthesis, transport and catabolism
12418	Core	MAG_001	3361	7	7	1	1	0.885542	1	0.939297	M00116|M00932	Pathway modules; Metabolism of cofactors and vitamins; Cofactor and vitamin metabolism|Pathway modules; Metabolism of cofactors and vitamins; Cofactor and vitamin metabolism	M00116|M00932	Menaquinone biosynthesis, chorismate (+ polyprenyl-PP) => menaquinol|Phylloquinone biosynthesis, chorismate (+ phytyl-PP) => phylloquinol	K19222	1,4-dihydroxy-2-naphthoyl-CoA hydrolase [EC:3.1.2.28]			COG2050	Acyl-CoA thioesterase PaaI, contains HGG motif (PaaI) (PDB:1PSU)	Q	Secondary metabolites biosynthesis, transport and catabolism
12419	Core	CG_P_br_02	4713	7	7	1	1	0.810862	0.970781	0.883645									COG1714	Uncharacterized membrane protein YckC, RDD family (YckC)	S	Function unknown
12420	Core	CG_P_ch_03	4629	7	7	1	1	0.810862	0.970781	0.883645									COG1714	Uncharacterized membrane protein YckC, RDD family (YckC)	S	Function unknown
12421	Core	CG_P_fl_04	823	7	7	1	1	0.810862	0.970781	0.883645									COG1714	Uncharacterized membrane protein YckC, RDD family (YckC)	S	Function unknown
12422	Core	CG_P_st_08	1062	7	7	1	1	0.810862	0.970781	0.883645									COG1714	Uncharacterized membrane protein YckC, RDD family (YckC)	S	Function unknown
12423	Core	CG_P_sy_09	4624	7	7	1	1	0.810862	0.970781	0.883645									COG1714	Uncharacterized membrane protein YckC, RDD family (YckC)	S	Function unknown
12424	Core	CG_P_th_10	4343	7	7	1	1	0.810862	0.970781	0.883645									COG1714	Uncharacterized membrane protein YckC, RDD family (YckC)	S	Function unknown
12425	Core	MAG_001	5740	7	7	1	1	0.810862	0.970781	0.883645									COG1714	Uncharacterized membrane protein YckC, RDD family (YckC)	S	Function unknown
12426	Core	CG_P_br_02	481	7	7	1	1	0.894512	0.97381	0.932478					K03672	thioredoxin 2 [EC:1.8.1.8]			COG3118	Chaperedoxin CnoX, contains thioredoxin-like and TPR-like domains, YbbN/TrxSC family (CnoX) (PDB:3QDN) (PUBMED:21498507;29754824)	O	Posttranslational modification, protein turnover, chaperones
12427	Core	CG_P_ch_03	457	7	7	1	1	0.894512	0.97381	0.932478					K03672	thioredoxin 2 [EC:1.8.1.8]			COG3118	Chaperedoxin CnoX, contains thioredoxin-like and TPR-like domains, YbbN/TrxSC family (CnoX) (PDB:3QDN) (PUBMED:21498507;29754824)	O	Posttranslational modification, protein turnover, chaperones
12428	Core	CG_P_fl_04	2473	7	7	1	1	0.894512	0.97381	0.932478					K03672	thioredoxin 2 [EC:1.8.1.8]			COG3118	Chaperedoxin CnoX, contains thioredoxin-like and TPR-like domains, YbbN/TrxSC family (CnoX) (PDB:3QDN) (PUBMED:21498507;29754824)	O	Posttranslational modification, protein turnover, chaperones
12429	Core	CG_P_st_08	613	7	7	1	1	0.894512	0.97381	0.932478					K03672	thioredoxin 2 [EC:1.8.1.8]			COG3118	Chaperedoxin CnoX, contains thioredoxin-like and TPR-like domains, YbbN/TrxSC family (CnoX) (PDB:3QDN) (PUBMED:21498507;29754824)	O	Posttranslational modification, protein turnover, chaperones
12430	Core	CG_P_sy_09	410	7	7	1	1	0.894512	0.97381	0.932478					K03672	thioredoxin 2 [EC:1.8.1.8]			COG3118	Chaperedoxin CnoX, contains thioredoxin-like and TPR-like domains, YbbN/TrxSC family (CnoX) (PDB:3QDN) (PUBMED:21498507;29754824)	O	Posttranslational modification, protein turnover, chaperones
12431	Core	CG_P_th_10	3398	7	7	1	1	0.894512	0.97381	0.932478					K03672	thioredoxin 2 [EC:1.8.1.8]			COG3118	Chaperedoxin CnoX, contains thioredoxin-like and TPR-like domains, YbbN/TrxSC family (CnoX) (PDB:3QDN) (PUBMED:21498507;29754824)	O	Posttranslational modification, protein turnover, chaperones
12432	Core	MAG_001	2207	7	7	1	1	0.894512	0.97381	0.932478					K03672	thioredoxin 2 [EC:1.8.1.8]			COG3118	Chaperedoxin CnoX, contains thioredoxin-like and TPR-like domains, YbbN/TrxSC family (CnoX) (PDB:3QDN) (PUBMED:21498507;29754824)	O	Posttranslational modification, protein turnover, chaperones
12433	Core	CG_P_br_02	4875	7	7	1	1	0.859425	0.99143	0.92072					K01929	UDP-N-acetylmuramoyl-tripeptide--D-alanyl-D-alanine ligase [EC:6.3.2.10]	COG0770	Mureine biosynthesis	COG0770	UDP-N-acetylmuramyl pentapeptide synthase (MurF) (PDB:4CVK)	M	Cell wall/membrane/envelope biogenesis
12434	Core	CG_P_ch_03	4892	7	7	1	1	0.859425	0.99143	0.92072					K01929	UDP-N-acetylmuramoyl-tripeptide--D-alanyl-D-alanine ligase [EC:6.3.2.10]	COG0770	Mureine biosynthesis	COG0770	UDP-N-acetylmuramyl pentapeptide synthase (MurF) (PDB:4CVK)	M	Cell wall/membrane/envelope biogenesis
12435	Core	CG_P_fl_04	3092	7	7	1	1	0.859425	0.99143	0.92072					K01929	UDP-N-acetylmuramoyl-tripeptide--D-alanyl-D-alanine ligase [EC:6.3.2.10]	COG0770	Mureine biosynthesis	COG0770	UDP-N-acetylmuramyl pentapeptide synthase (MurF) (PDB:4CVK)	M	Cell wall/membrane/envelope biogenesis
12436	Core	CG_P_st_08	982	7	7	1	1	0.859425	0.99143	0.92072					K01929	UDP-N-acetylmuramoyl-tripeptide--D-alanyl-D-alanine ligase [EC:6.3.2.10]	COG0770	Mureine biosynthesis	COG0770	UDP-N-acetylmuramyl pentapeptide synthase (MurF) (PDB:4CVK)	M	Cell wall/membrane/envelope biogenesis
12437	Core	CG_P_sy_09	1028	7	7	1	1	0.859425	0.99143	0.92072					K01929	UDP-N-acetylmuramoyl-tripeptide--D-alanyl-D-alanine ligase [EC:6.3.2.10]	COG0770	Mureine biosynthesis	COG0770	UDP-N-acetylmuramyl pentapeptide synthase (MurF) (PDB:4CVK)	M	Cell wall/membrane/envelope biogenesis
12438	Core	CG_P_th_10	4511	7	7	1	1	0.859425	0.99143	0.92072					K01929	UDP-N-acetylmuramoyl-tripeptide--D-alanyl-D-alanine ligase [EC:6.3.2.10]	COG0770	Mureine biosynthesis	COG0770	UDP-N-acetylmuramyl pentapeptide synthase (MurF) (PDB:4CVK)	M	Cell wall/membrane/envelope biogenesis
12439	Core	MAG_001	825	7	7	1	1	0.859425	0.99143	0.92072					K01929	UDP-N-acetylmuramoyl-tripeptide--D-alanyl-D-alanine ligase [EC:6.3.2.10]	COG0770	Mureine biosynthesis	COG0770	UDP-N-acetylmuramyl pentapeptide synthase (MurF) (PDB:4CVK)	M	Cell wall/membrane/envelope biogenesis
12440	Core	CG_P_br_02	4122	7	7	1	1	0.92827	0.961264	0.944479					K20455	2-methylcitrate dehydratase (2-methyl-trans-aconitate forming) [EC:4.2.1.117]	COG1048	Lysine biosynthesisTCA cycle	COG1048	Aconitase A (AcnA) (PDB:1ACO)	C	Energy production and conversion
12441	Core	CG_P_ch_03	1818	7	7	1	1	0.92827	0.961264	0.944479					K20455	2-methylcitrate dehydratase (2-methyl-trans-aconitate forming) [EC:4.2.1.117]	COG1048	Lysine biosynthesisTCA cycle	COG1048	Aconitase A (AcnA) (PDB:1ACO)	C	Energy production and conversion
12442	Core	CG_P_fl_04	476	7	7	1	1	0.92827	0.961264	0.944479					K20455	2-methylcitrate dehydratase (2-methyl-trans-aconitate forming) [EC:4.2.1.117]	COG1048	Lysine biosynthesisTCA cycle	COG1048	Aconitase A (AcnA) (PDB:1ACO)	C	Energy production and conversion
12443	Core	CG_P_st_08	2199	7	7	1	1	0.92827	0.961264	0.944479					K20455	2-methylcitrate dehydratase (2-methyl-trans-aconitate forming) [EC:4.2.1.117]	COG1048	Lysine biosynthesisTCA cycle	COG1048	Aconitase A (AcnA) (PDB:1ACO)	C	Energy production and conversion
12444	Core	CG_P_sy_09	4316	7	7	1	1	0.92827	0.961264	0.944479					K20455	2-methylcitrate dehydratase (2-methyl-trans-aconitate forming) [EC:4.2.1.117]	COG1048	Lysine biosynthesisTCA cycle	COG1048	Aconitase A (AcnA) (PDB:1ACO)	C	Energy production and conversion
12445	Core	CG_P_th_10	3747	7	7	1	1	0.92827	0.961264	0.944479					K20455	2-methylcitrate dehydratase (2-methyl-trans-aconitate forming) [EC:4.2.1.117]	COG1048	Lysine biosynthesisTCA cycle	COG1048	Aconitase A (AcnA) (PDB:1ACO)	C	Energy production and conversion
12446	Core	MAG_001	2842	7	7	1	1	0.92827	0.961264	0.944479					K20455	2-methylcitrate dehydratase (2-methyl-trans-aconitate forming) [EC:4.2.1.117]	COG1048	Lysine biosynthesisTCA cycle	COG1048	Aconitase A (AcnA) (PDB:1ACO)	C	Energy production and conversion
12454	Core	CG_P_br_02	552	7	7	1	1	0.874956	0.945499	0.908861					K07186	membrane protein			COG3726	Uncharacterized membrane protein Smp affecting hemolysin expression (AhpA)	S	Function unknown
12455	Core	CG_P_ch_03	514	7	7	1	1	0.874956	0.945499	0.908861					K07186	membrane protein			COG3726	Uncharacterized membrane protein Smp affecting hemolysin expression (AhpA)	S	Function unknown
12456	Core	CG_P_fl_04	2532	7	7	1	1	0.874956	0.945499	0.908861					K07186	membrane protein			COG3726	Uncharacterized membrane protein Smp affecting hemolysin expression (AhpA)	S	Function unknown
12457	Core	CG_P_st_08	3758	7	7	1	1	0.874956	0.945499	0.908861					K07186	membrane protein			COG3726	Uncharacterized membrane protein Smp affecting hemolysin expression (AhpA)	S	Function unknown
12458	Core	CG_P_sy_09	465	7	7	1	1	0.874956	0.945499	0.908861					K07186	membrane protein			COG3726	Uncharacterized membrane protein Smp affecting hemolysin expression (AhpA)	S	Function unknown
12459	Core	CG_P_th_10	3332	7	7	1	1	0.874956	0.945499	0.908861					K07186	membrane protein			COG3726	Uncharacterized membrane protein Smp affecting hemolysin expression (AhpA)	S	Function unknown
12460	Core	MAG_001	1882	7	7	1	1	0.874956	0.945499	0.908861					K07186	membrane protein			COG3726	Uncharacterized membrane protein Smp affecting hemolysin expression (AhpA)	S	Function unknown
12461	Core	CG_P_br_02	1816	7	7	1	1	0.945249	0.955453	0.950323					K09792	uncharacterized protein			COG2836	Uncharacterized membrane protein, DsbD domain (DsbD) (PUBMED:17768248)	S	Function unknown
12462	Core	CG_P_ch_03	1870	7	7	1	1	0.945249	0.955453	0.950323					K09792	uncharacterized protein			COG2836	Uncharacterized membrane protein, DsbD domain (DsbD) (PUBMED:17768248)	S	Function unknown
12463	Core	CG_P_fl_04	409	7	7	1	1	0.945249	0.955453	0.950323					K09792	uncharacterized protein			COG2836	Uncharacterized membrane protein, DsbD domain (DsbD) (PUBMED:17768248)	S	Function unknown
12464	Core	CG_P_st_08	2425	7	7	1	1	0.945249	0.955453	0.950323					K09792	uncharacterized protein			COG2836	Uncharacterized membrane protein, DsbD domain (DsbD) (PUBMED:17768248)	S	Function unknown
12465	Core	CG_P_sy_09	4257	7	7	1	1	0.945249	0.955453	0.950323					K09792	uncharacterized protein			COG2836	Uncharacterized membrane protein, DsbD domain (DsbD) (PUBMED:17768248)	S	Function unknown
12466	Core	CG_P_th_10	2075	7	7	1	1	0.945249	0.955453	0.950323					K09792	uncharacterized protein			COG2836	Uncharacterized membrane protein, DsbD domain (DsbD) (PUBMED:17768248)	S	Function unknown
12467	Core	MAG_001	444	7	7	1	1	0.945249	0.955453	0.950323					K09792	uncharacterized protein			COG2836	Uncharacterized membrane protein, DsbD domain (DsbD) (PUBMED:17768248)	S	Function unknown
12468	Core	CG_P_br_02	817	7	7	1	1	0.973661	0.995325	0.984374					K03798	cell division protease FtsH [EC:3.4.24.-]			COG0465	ATP-dependent Zn proteases (HflB) (PDB:1LV7)	O	Posttranslational modification, protein turnover, chaperones
12469	Core	CG_P_ch_03	790	7	7	1	1	0.973661	0.995325	0.984374					K03798	cell division protease FtsH [EC:3.4.24.-]			COG0465	ATP-dependent Zn proteases (HflB) (PDB:1LV7)	O	Posttranslational modification, protein turnover, chaperones
12470	Core	CG_P_fl_04	1122	7	7	1	1	0.973661	0.995325	0.984374					K03798	cell division protease FtsH [EC:3.4.24.-]			COG0465	ATP-dependent Zn proteases (HflB) (PDB:1LV7)	O	Posttranslational modification, protein turnover, chaperones
12471	Core	CG_P_st_08	3410	7	7	1	1	0.973661	0.995325	0.984374					K03798	cell division protease FtsH [EC:3.4.24.-]			COG0465	ATP-dependent Zn proteases (HflB) (PDB:1LV7)	O	Posttranslational modification, protein turnover, chaperones
12472	Core	CG_P_sy_09	5005	7	7	1	1	0.973661	0.995325	0.984374					K03798	cell division protease FtsH [EC:3.4.24.-]			COG0465	ATP-dependent Zn proteases (HflB) (PDB:1LV7)	O	Posttranslational modification, protein turnover, chaperones
12473	Core	CG_P_th_10	3060	7	7	1	1	0.973661	0.995325	0.984374					K03798	cell division protease FtsH [EC:3.4.24.-]			COG0465	ATP-dependent Zn proteases (HflB) (PDB:1LV7)	O	Posttranslational modification, protein turnover, chaperones
12474	Core	MAG_001	2427	7	7	1	1	0.973661	0.995325	0.984374					K03798	cell division protease FtsH [EC:3.4.24.-]			COG0465	ATP-dependent Zn proteases (HflB) (PDB:1LV7)	O	Posttranslational modification, protein turnover, chaperones
12475	Core	CG_P_br_02	4547	7	7	1	1	0.880477	0.988256	0.931258					K01620	threonine aldolase [EC:4.1.2.48]			COG2008	Threonine aldolase (GLY1) (PDB:4LNJ)	E	Amino acid transport and metabolism
12476	Core	CG_P_ch_03	4423	7	7	1	1	0.880477	0.988256	0.931258					K01620	threonine aldolase [EC:4.1.2.48]			COG2008	Threonine aldolase (GLY1) (PDB:4LNJ)	E	Amino acid transport and metabolism
12477	Core	CG_P_fl_04	622	7	7	1	1	0.880477	0.988256	0.931258					K01620	threonine aldolase [EC:4.1.2.48]			COG2008	Threonine aldolase (GLY1) (PDB:4LNJ)	E	Amino acid transport and metabolism
12478	Core	CG_P_st_08	1237	7	7	1	1	0.880477	0.988256	0.931258					K01620	threonine aldolase [EC:4.1.2.48]			COG2008	Threonine aldolase (GLY1) (PDB:4LNJ)	E	Amino acid transport and metabolism
12479	Core	CG_P_sy_09	4434	7	7	1	1	0.880477	0.988256	0.931258					K01620	threonine aldolase [EC:4.1.2.48]			COG2008	Threonine aldolase (GLY1) (PDB:4LNJ)	E	Amino acid transport and metabolism
12480	Core	CG_P_th_10	4180	7	7	1	1	0.880477	0.988256	0.931258					K01620	threonine aldolase [EC:4.1.2.48]			COG2008	Threonine aldolase (GLY1) (PDB:4LNJ)	E	Amino acid transport and metabolism
12481	Core	MAG_001	3662	7	7	1	1	0.880477	0.988256	0.931258					K01620	threonine aldolase [EC:4.1.2.48]			COG2008	Threonine aldolase (GLY1) (PDB:4LNJ)	E	Amino acid transport and metabolism
12482	Core	CG_P_br_02	5222	7	7	1	1	0.925344	0.866696	0.89506					K06217	phosphate starvation-inducible protein PhoH and related proteins			COG1702	Phosphate starvation-inducible protein PhoH, predicted ATPase (PhoH) (PDB:3B85) (PUBMED:8444794;12762842)	T	Signal transduction mechanisms
12483	Core	CG_P_ch_03	5253	7	7	1	1	0.925344	0.866696	0.89506					K06217	phosphate starvation-inducible protein PhoH and related proteins			COG1702	Phosphate starvation-inducible protein PhoH, predicted ATPase (PhoH) (PDB:3B85) (PUBMED:8444794;12762842)	T	Signal transduction mechanisms
12484	Core	CG_P_fl_04	1223	7	7	1	1	0.925344	0.866696	0.89506					K06217	phosphate starvation-inducible protein PhoH and related proteins			COG1702	Phosphate starvation-inducible protein PhoH, predicted ATPase (PhoH) (PDB:3B85) (PUBMED:8444794;12762842)	T	Signal transduction mechanisms
12485	Core	CG_P_st_08	3714	7	7	1	1	0.925344	0.866696	0.89506					K06217	phosphate starvation-inducible protein PhoH and related proteins			COG1702	Phosphate starvation-inducible protein PhoH, predicted ATPase (PhoH) (PDB:3B85) (PUBMED:8444794;12762842)	T	Signal transduction mechanisms
12486	Core	CG_P_sy_09	5189	7	7	1	1	0.925344	0.866696	0.89506					K06217	phosphate starvation-inducible protein PhoH and related proteins			COG1702	Phosphate starvation-inducible protein PhoH, predicted ATPase (PhoH) (PDB:3B85) (PUBMED:8444794;12762842)	T	Signal transduction mechanisms
12487	Core	CG_P_th_10	4859	7	7	1	1	0.925344	0.866696	0.89506					K06217	phosphate starvation-inducible protein PhoH and related proteins			COG1702	Phosphate starvation-inducible protein PhoH, predicted ATPase (PhoH) (PDB:3B85) (PUBMED:8444794;12762842)	T	Signal transduction mechanisms
12488	Core	MAG_001	52	7	7	1	1	0.925344	0.866696	0.89506					K06217	phosphate starvation-inducible protein PhoH and related proteins			COG1702	Phosphate starvation-inducible protein PhoH, predicted ATPase (PhoH) (PDB:3B85) (PUBMED:8444794;12762842)	T	Signal transduction mechanisms
12489	Core	CG_P_br_02	5076	7	7	1	1	0.916908	1	0.956653					K02015	iron complex transport system permease protein			COG0609	ABC-type Fe3+-siderophore transport system, permease component (FepD) (PDB:2NQ2)	P	Inorganic ion transport and metabolism
12490	Core	CG_P_ch_03	5089	7	7	1	1	0.916908	1	0.956653					K02015	iron complex transport system permease protein			COG0609	ABC-type Fe3+-siderophore transport system, permease component (FepD) (PDB:2NQ2)	P	Inorganic ion transport and metabolism
12491	Core	CG_P_fl_04	1090	7	7	1	1	0.916908	1	0.956653					K02015	iron complex transport system permease protein			COG0609	ABC-type Fe3+-siderophore transport system, permease component (FepD) (PDB:2NQ2)	P	Inorganic ion transport and metabolism
12492	Core	CG_P_st_08	3362	7	7	1	1	0.916908	1	0.956653					K02015	iron complex transport system permease protein			COG0609	ABC-type Fe3+-siderophore transport system, permease component (FepD) (PDB:2NQ2)	P	Inorganic ion transport and metabolism
12493	Core	CG_P_sy_09	4975	7	7	1	1	0.916908	1	0.956653					K02015	iron complex transport system permease protein			COG0609	ABC-type Fe3+-siderophore transport system, permease component (FepD) (PDB:2NQ2)	P	Inorganic ion transport and metabolism
12494	Core	CG_P_th_10	4697	7	7	1	1	0.916908	1	0.956653					K02015	iron complex transport system permease protein			COG0609	ABC-type Fe3+-siderophore transport system, permease component (FepD) (PDB:2NQ2)	P	Inorganic ion transport and metabolism
12495	Core	MAG_001	3474	7	7	1	1	0.916908	1	0.956653					K02015	iron complex transport system permease protein			COG0609	ABC-type Fe3+-siderophore transport system, permease component (FepD) (PDB:2NQ2)	P	Inorganic ion transport and metabolism
12496	Core	CG_P_br_02	1847	7	7	1	1	0.833287	0.994262	0.906685
12497	Core	CG_P_ch_03	1903	7	7	1	1	0.833287	0.994262	0.906685
12498	Core	CG_P_fl_04	3753	7	7	1	1	0.833287	0.994262	0.906685
12499	Core	CG_P_st_08	2531	7	7	1	1	0.833287	0.994262	0.906685
12500	Core	CG_P_sy_09	1697	7	7	1	1	0.833287	0.994262	0.906685
12501	Core	CG_P_th_10	2041	7	7	1	1	0.833287	0.994262	0.906685
12502	Core	MAG_001	477	7	7	1	1	0.833287	0.994262	0.906685
12503	Core	CG_P_br_02	1066	7	7	1	1	0.841376	0.959941	0.896757									COG4238	Outer membrane murein-binding lipoprotein Lpp (Lpp) (PDB:1EQ7)	M	Cell wall/membrane/envelope biogenesis
12504	Core	CG_P_ch_03	1094	7	7	1	1	0.841376	0.959941	0.896757									COG4238	Outer membrane murein-binding lipoprotein Lpp (Lpp) (PDB:1EQ7)	M	Cell wall/membrane/envelope biogenesis
12505	Core	CG_P_fl_04	3368	7	7	1	1	0.841376	0.959941	0.896757									COG4238	Outer membrane murein-binding lipoprotein Lpp (Lpp) (PDB:1EQ7)	M	Cell wall/membrane/envelope biogenesis
12506	Core	CG_P_st_08	2773	7	7	1	1	0.841376	0.959941	0.896757									COG4238	Outer membrane murein-binding lipoprotein Lpp (Lpp) (PDB:1EQ7)	M	Cell wall/membrane/envelope biogenesis
12507	Core	CG_P_sy_09	1325	7	7	1	1	0.841376	0.959941	0.896757									COG4238	Outer membrane murein-binding lipoprotein Lpp (Lpp) (PDB:1EQ7)	M	Cell wall/membrane/envelope biogenesis
12508	Core	CG_P_th_10	2789	7	7	1	1	0.841376	0.959941	0.896757									COG4238	Outer membrane murein-binding lipoprotein Lpp (Lpp) (PDB:1EQ7)	M	Cell wall/membrane/envelope biogenesis
12509	Core	MAG_001	2549	7	7	1	1	0.841376	0.959941	0.896757									COG4238	Outer membrane murein-binding lipoprotein Lpp (Lpp) (PDB:1EQ7)	M	Cell wall/membrane/envelope biogenesis
12510	Core	CG_P_br_02	4835	7	7	1	1	0.947116	0.99877	0.972257					K07175	PhoH-like ATPase			COG1875	Predicted ribonuclease YlaK, contains NYN-type RNase and PhoH-family ATPase domains (YlaK) (PUBMED:17114934)	R	General function prediction only
12511	Core	CG_P_ch_03	989	7	7	1	1	0.947116	0.99877	0.972257					K07175	PhoH-like ATPase			COG1875	Predicted ribonuclease YlaK, contains NYN-type RNase and PhoH-family ATPase domains (YlaK) (PUBMED:17114934)	R	General function prediction only
12512	Core	CG_P_fl_04	3141	7	7	1	1	0.947116	0.99877	0.972257					K07175	PhoH-like ATPase			COG1875	Predicted ribonuclease YlaK, contains NYN-type RNase and PhoH-family ATPase domains (YlaK) (PUBMED:17114934)	R	General function prediction only
12513	Core	CG_P_st_08	1072	7	7	1	1	0.947116	0.99877	0.972257					K07175	PhoH-like ATPase			COG1875	Predicted ribonuclease YlaK, contains NYN-type RNase and PhoH-family ATPase domains (YlaK) (PUBMED:17114934)	R	General function prediction only
12514	Core	CG_P_sy_09	1076	7	7	1	1	0.947116	0.99877	0.972257					K07175	PhoH-like ATPase			COG1875	Predicted ribonuclease YlaK, contains NYN-type RNase and PhoH-family ATPase domains (YlaK) (PUBMED:17114934)	R	General function prediction only
12515	Core	CG_P_th_10	4471	7	7	1	1	0.947116	0.99877	0.972257					K07175	PhoH-like ATPase			COG1875	Predicted ribonuclease YlaK, contains NYN-type RNase and PhoH-family ATPase domains (YlaK) (PUBMED:17114934)	R	General function prediction only
12516	Core	MAG_001	863	7	7	1	1	0.947116	0.99877	0.972257					K07175	PhoH-like ATPase			COG1875	Predicted ribonuclease YlaK, contains NYN-type RNase and PhoH-family ATPase domains (YlaK) (PUBMED:17114934)	R	General function prediction only
12517	Core	CG_P_br_02	5337	7	7	1	1	0.833137	0.944105	0.885156					K07027	glycosyltransferase 2 family protein			COG0392	Predicted membrane flippase AglD2/YbhN, UPF0104 family (AglD2) (PUBMED:25583072)	M	Cell wall/membrane/envelope biogenesis
12518	Core	CG_P_ch_03	5354	7	7	1	1	0.833137	0.944105	0.885156					K07027	glycosyltransferase 2 family protein			COG0392	Predicted membrane flippase AglD2/YbhN, UPF0104 family (AglD2) (PUBMED:25583072)	M	Cell wall/membrane/envelope biogenesis
12519	Core	CG_P_fl_04	1335	7	7	1	1	0.833137	0.944105	0.885156					K07027	glycosyltransferase 2 family protein			COG0392	Predicted membrane flippase AglD2/YbhN, UPF0104 family (AglD2) (PUBMED:25583072)	M	Cell wall/membrane/envelope biogenesis
12520	Core	CG_P_st_08	2092	7	7	1	1	0.833137	0.944105	0.885156					K07027	glycosyltransferase 2 family protein			COG0392	Predicted membrane flippase AglD2/YbhN, UPF0104 family (AglD2) (PUBMED:25583072)	M	Cell wall/membrane/envelope biogenesis
12521	Core	CG_P_sy_09	5283	7	7	1	1	0.833137	0.944105	0.885156					K07027	glycosyltransferase 2 family protein			COG0392	Predicted membrane flippase AglD2/YbhN, UPF0104 family (AglD2) (PUBMED:25583072)	M	Cell wall/membrane/envelope biogenesis
12522	Core	CG_P_th_10	4975	7	7	1	1	0.833137	0.944105	0.885156					K07027	glycosyltransferase 2 family protein			COG0392	Predicted membrane flippase AglD2/YbhN, UPF0104 family (AglD2) (PUBMED:25583072)	M	Cell wall/membrane/envelope biogenesis
12523	Core	MAG_001	5274	7	7	1	1	0.833137	0.944105	0.885156					K07027	glycosyltransferase 2 family protein			COG0392	Predicted membrane flippase AglD2/YbhN, UPF0104 family (AglD2) (PUBMED:25583072)	M	Cell wall/membrane/envelope biogenesis
12524	Core	CG_P_br_02	297	7	7	1	1	0.890362	0.984574	0.935101					K04762	ribosome-associated heat shock protein Hsp15			COG1188	Ribosomal 50S subunit-recycling heat shock protein, contains S4 domain (HslR) (PDB:3BBU)	J	Translation, ribosomal structure and biogenesis
12525	Core	CG_P_ch_03	281	7	7	1	1	0.890362	0.984574	0.935101					K04762	ribosome-associated heat shock protein Hsp15			COG1188	Ribosomal 50S subunit-recycling heat shock protein, contains S4 domain (HslR) (PDB:3BBU)	J	Translation, ribosomal structure and biogenesis
12526	Core	CG_P_fl_04	2260	7	7	1	1	0.890362	0.984574	0.935101					K04762	ribosome-associated heat shock protein Hsp15			COG1188	Ribosomal 50S subunit-recycling heat shock protein, contains S4 domain (HslR) (PDB:3BBU)	J	Translation, ribosomal structure and biogenesis
12527	Core	CG_P_st_08	303	7	7	1	1	0.890362	0.984574	0.935101					K04762	ribosome-associated heat shock protein Hsp15			COG1188	Ribosomal 50S subunit-recycling heat shock protein, contains S4 domain (HslR) (PDB:3BBU)	J	Translation, ribosomal structure and biogenesis
12528	Core	CG_P_sy_09	245	7	7	1	1	0.890362	0.984574	0.935101					K04762	ribosome-associated heat shock protein Hsp15			COG1188	Ribosomal 50S subunit-recycling heat shock protein, contains S4 domain (HslR) (PDB:3BBU)	J	Translation, ribosomal structure and biogenesis
12529	Core	CG_P_th_10	3601	7	7	1	1	0.890362	0.984574	0.935101					K04762	ribosome-associated heat shock protein Hsp15			COG1188	Ribosomal 50S subunit-recycling heat shock protein, contains S4 domain (HslR) (PDB:3BBU)	J	Translation, ribosomal structure and biogenesis
12530	Core	MAG_001	3248	7	7	1	1	0.890362	0.984574	0.935101					K04762	ribosome-associated heat shock protein Hsp15			COG1188	Ribosomal 50S subunit-recycling heat shock protein, contains S4 domain (HslR) (PDB:3BBU)	J	Translation, ribosomal structure and biogenesis
12531	Core	CG_P_br_02	1628	7	7	1	1	0.929535	0.93885	0.93417	M00020|M00124	Pathway modules; Amino acid metabolism; Serine and threonine metabolism|Pathway modules; Metabolism of cofactors and vitamins; Cofactor and vitamin metabolism	M00020|M00124	Serine biosynthesis, glycerate-3P => serine|Pyridoxal-P biosynthesis, erythrose-4P => pyridoxal-P	K00831	phosphoserine aminotransferase [EC:2.6.1.52]	COG1932	Serine biosynthesis	COG1932	Phosphoserine aminotransferase (SerC) (PDB:1BJN)	H|E	Coenzyme transport and metabolism|Amino acid transport and metabolism
12532	Core	CG_P_ch_03	4236	7	7	1	1	0.929535	0.93885	0.93417	M00020|M00124	Pathway modules; Amino acid metabolism; Serine and threonine metabolism|Pathway modules; Metabolism of cofactors and vitamins; Cofactor and vitamin metabolism	M00020|M00124	Serine biosynthesis, glycerate-3P => serine|Pyridoxal-P biosynthesis, erythrose-4P => pyridoxal-P	K00831	phosphoserine aminotransferase [EC:2.6.1.52]	COG1932	Serine biosynthesis	COG1932	Phosphoserine aminotransferase (SerC) (PDB:1BJN)	H|E	Coenzyme transport and metabolism|Amino acid transport and metabolism
12533	Core	CG_P_fl_04	3820	7	7	1	1	0.929535	0.93885	0.93417	M00020|M00124	Pathway modules; Amino acid metabolism; Serine and threonine metabolism|Pathway modules; Metabolism of cofactors and vitamins; Cofactor and vitamin metabolism	M00020|M00124	Serine biosynthesis, glycerate-3P => serine|Pyridoxal-P biosynthesis, erythrose-4P => pyridoxal-P	K00831	phosphoserine aminotransferase [EC:2.6.1.52]	COG1932	Serine biosynthesis	COG1932	Phosphoserine aminotransferase (SerC) (PDB:1BJN)	H|E	Coenzyme transport and metabolism|Amino acid transport and metabolism
12534	Core	CG_P_st_08	1913	7	7	1	1	0.929535	0.93885	0.93417	M00020|M00124	Pathway modules; Amino acid metabolism; Serine and threonine metabolism|Pathway modules; Metabolism of cofactors and vitamins; Cofactor and vitamin metabolism	M00020|M00124	Serine biosynthesis, glycerate-3P => serine|Pyridoxal-P biosynthesis, erythrose-4P => pyridoxal-P	K00831	phosphoserine aminotransferase [EC:2.6.1.52]	COG1932	Serine biosynthesis	COG1932	Phosphoserine aminotransferase (SerC) (PDB:1BJN)	H|E	Coenzyme transport and metabolism|Amino acid transport and metabolism
12535	Core	CG_P_sy_09	1766	7	7	1	1	0.929535	0.93885	0.93417	M00020|M00124	Pathway modules; Amino acid metabolism; Serine and threonine metabolism|Pathway modules; Metabolism of cofactors and vitamins; Cofactor and vitamin metabolism	M00020|M00124	Serine biosynthesis, glycerate-3P => serine|Pyridoxal-P biosynthesis, erythrose-4P => pyridoxal-P	K00831	phosphoserine aminotransferase [EC:2.6.1.52]	COG1932	Serine biosynthesis	COG1932	Phosphoserine aminotransferase (SerC) (PDB:1BJN)	H|E	Coenzyme transport and metabolism|Amino acid transport and metabolism
12536	Core	CG_P_th_10	2254	7	7	1	1	0.929535	0.93885	0.93417	M00020|M00124	Pathway modules; Amino acid metabolism; Serine and threonine metabolism|Pathway modules; Metabolism of cofactors and vitamins; Cofactor and vitamin metabolism	M00020|M00124	Serine biosynthesis, glycerate-3P => serine|Pyridoxal-P biosynthesis, erythrose-4P => pyridoxal-P	K00831	phosphoserine aminotransferase [EC:2.6.1.52]	COG1932	Serine biosynthesis	COG1932	Phosphoserine aminotransferase (SerC) (PDB:1BJN)	H|E	Coenzyme transport and metabolism|Amino acid transport and metabolism
12537	Core	MAG_001	3699	7	7	1	1	0.929535	0.93885	0.93417	M00020|M00124	Pathway modules; Amino acid metabolism; Serine and threonine metabolism|Pathway modules; Metabolism of cofactors and vitamins; Cofactor and vitamin metabolism	M00020|M00124	Serine biosynthesis, glycerate-3P => serine|Pyridoxal-P biosynthesis, erythrose-4P => pyridoxal-P	K00831	phosphoserine aminotransferase [EC:2.6.1.52]	COG1932	Serine biosynthesis	COG1932	Phosphoserine aminotransferase (SerC) (PDB:1BJN)	H|E	Coenzyme transport and metabolism|Amino acid transport and metabolism
12538	Core	CG_P_br_02	1833	7	7	1	1	0.916342	0.978268	0.946293					K06968	23S rRNA (cytidine2498-2'-O)-methyltransferase [EC:2.1.1.186]	COG2933	23S rRNA modification	COG2933	23S rRNA C2498 (ribose-2'-O)-methylase RlmM (RlmM) (PDB:4AUK)	J	Translation, ribosomal structure and biogenesis
12539	Core	CG_P_ch_03	1889	7	7	1	1	0.916342	0.978268	0.946293					K06968	23S rRNA (cytidine2498-2'-O)-methyltransferase [EC:2.1.1.186]	COG2933	23S rRNA modification	COG2933	23S rRNA C2498 (ribose-2'-O)-methylase RlmM (RlmM) (PDB:4AUK)	J	Translation, ribosomal structure and biogenesis
12540	Core	CG_P_fl_04	3739	7	7	1	1	0.916342	0.978268	0.946293					K06968	23S rRNA (cytidine2498-2'-O)-methyltransferase [EC:2.1.1.186]	COG2933	23S rRNA modification	COG2933	23S rRNA C2498 (ribose-2'-O)-methylase RlmM (RlmM) (PDB:4AUK)	J	Translation, ribosomal structure and biogenesis
12541	Core	CG_P_st_08	2410	7	7	1	1	0.916342	0.978268	0.946293					K06968	23S rRNA (cytidine2498-2'-O)-methyltransferase [EC:2.1.1.186]	COG2933	23S rRNA modification	COG2933	23S rRNA C2498 (ribose-2'-O)-methylase RlmM (RlmM) (PDB:4AUK)	J	Translation, ribosomal structure and biogenesis
12542	Core	CG_P_sy_09	1682	7	7	1	1	0.916342	0.978268	0.946293					K06968	23S rRNA (cytidine2498-2'-O)-methyltransferase [EC:2.1.1.186]	COG2933	23S rRNA modification	COG2933	23S rRNA C2498 (ribose-2'-O)-methylase RlmM (RlmM) (PDB:4AUK)	J	Translation, ribosomal structure and biogenesis
12543	Core	CG_P_th_10	2056	7	7	1	1	0.916342	0.978268	0.946293					K06968	23S rRNA (cytidine2498-2'-O)-methyltransferase [EC:2.1.1.186]	COG2933	23S rRNA modification	COG2933	23S rRNA C2498 (ribose-2'-O)-methylase RlmM (RlmM) (PDB:4AUK)	J	Translation, ribosomal structure and biogenesis
12544	Core	MAG_001	463	7	7	1	1	0.916342	0.978268	0.946293					K06968	23S rRNA (cytidine2498-2'-O)-methyltransferase [EC:2.1.1.186]	COG2933	23S rRNA modification	COG2933	23S rRNA C2498 (ribose-2'-O)-methylase RlmM (RlmM) (PDB:4AUK)	J	Translation, ribosomal structure and biogenesis
12545	Core	CG_P_br_02	1455	7	7	1	1	0.795474	0.997209	0.88499									COG2982	Uncharacterized conserved protein AsmA involved in outer membrane biogenesis (AsmA)	M	Cell wall/membrane/envelope biogenesis
12546	Core	CG_P_ch_03	1445	7	7	1	1	0.795474	0.997209	0.88499									COG2982	Uncharacterized conserved protein AsmA involved in outer membrane biogenesis (AsmA)	M	Cell wall/membrane/envelope biogenesis
12547	Core	CG_P_fl_04	3734	7	7	1	1	0.795474	0.997209	0.88499									COG2982	Uncharacterized conserved protein AsmA involved in outer membrane biogenesis (AsmA)	M	Cell wall/membrane/envelope biogenesis
12548	Core	CG_P_st_08	1637	7	7	1	1	0.795474	0.997209	0.88499									COG2982	Uncharacterized conserved protein AsmA involved in outer membrane biogenesis (AsmA)	M	Cell wall/membrane/envelope biogenesis
12549	Core	CG_P_sy_09	1677	7	7	1	1	0.795474	0.997209	0.88499									COG2982	Uncharacterized conserved protein AsmA involved in outer membrane biogenesis (AsmA)	M	Cell wall/membrane/envelope biogenesis
12550	Core	CG_P_th_10	2415	7	7	1	1	0.795474	0.997209	0.88499									COG2982	Uncharacterized conserved protein AsmA involved in outer membrane biogenesis (AsmA)	M	Cell wall/membrane/envelope biogenesis
12551	Core	MAG_001	4406	7	7	1	1	0.795474	0.997209	0.88499									COG2982	Uncharacterized conserved protein AsmA involved in outer membrane biogenesis (AsmA)	M	Cell wall/membrane/envelope biogenesis
12552	Core	CG_P_br_02	4797	7	7	1	1	0.946699	0.989207	0.967486	M00048	Pathway modules; Nucleotide metabolism; Purine metabolism	M00048	Inosine monophosphate biosynthesis, PRPP + glutamine => IMP	K01952	phosphoribosylformylglycinamidine synthase [EC:6.3.5.3]	COG0046|COG0047	Purine biosynthesis|Purine biosynthesis	COG0046|COG0047	Phosphoribosylformylglycinamidine (FGAM) synthase, synthetase domain (PurL1) (PDB:3VIU)|Phosphoribosylformylglycinamidine (FGAM) synthase, glutamine amidotransferase domain (PurL2) (PDB:1T3T)	F|F	Nucleotide transport and metabolism|Nucleotide transport and metabolism
12553	Core	CG_P_ch_03	1028	7	7	1	1	0.946699	0.989207	0.967486	M00048	Pathway modules; Nucleotide metabolism; Purine metabolism	M00048	Inosine monophosphate biosynthesis, PRPP + glutamine => IMP	K01952	phosphoribosylformylglycinamidine synthase [EC:6.3.5.3]	COG0046|COG0047	Purine biosynthesis|Purine biosynthesis	COG0046|COG0047	Phosphoribosylformylglycinamidine (FGAM) synthase, synthetase domain (PurL1) (PDB:3VIU)|Phosphoribosylformylglycinamidine (FGAM) synthase, glutamine amidotransferase domain (PurL2) (PDB:1T3T)	F|F	Nucleotide transport and metabolism|Nucleotide transport and metabolism
12554	Core	CG_P_fl_04	913	7	7	1	1	0.946699	0.989207	0.967486	M00048	Pathway modules; Nucleotide metabolism; Purine metabolism	M00048	Inosine monophosphate biosynthesis, PRPP + glutamine => IMP	K01952	phosphoribosylformylglycinamidine synthase [EC:6.3.5.3]	COG0046|COG0047	Purine biosynthesis|Purine biosynthesis	COG0046|COG0047	Phosphoribosylformylglycinamidine (FGAM) synthase, synthetase domain (PurL1) (PDB:3VIU)|Phosphoribosylformylglycinamidine (FGAM) synthase, glutamine amidotransferase domain (PurL2) (PDB:1T3T)	F|F	Nucleotide transport and metabolism|Nucleotide transport and metabolism
12555	Core	CG_P_st_08	1083	7	7	1	1	0.946699	0.989207	0.967486	M00048	Pathway modules; Nucleotide metabolism; Purine metabolism	M00048	Inosine monophosphate biosynthesis, PRPP + glutamine => IMP	K01952	phosphoribosylformylglycinamidine synthase [EC:6.3.5.3]	COG0046|COG0047	Purine biosynthesis|Purine biosynthesis	COG0046|COG0047	Phosphoribosylformylglycinamidine (FGAM) synthase, synthetase domain (PurL1) (PDB:3VIU)|Phosphoribosylformylglycinamidine (FGAM) synthase, glutamine amidotransferase domain (PurL2) (PDB:1T3T)	F|F	Nucleotide transport and metabolism|Nucleotide transport and metabolism
12556	Core	CG_P_sy_09	4714	7	7	1	1	0.946699	0.989207	0.967486	M00048	Pathway modules; Nucleotide metabolism; Purine metabolism	M00048	Inosine monophosphate biosynthesis, PRPP + glutamine => IMP	K01952	phosphoribosylformylglycinamidine synthase [EC:6.3.5.3]	COG0046|COG0047	Purine biosynthesis|Purine biosynthesis	COG0046|COG0047	Phosphoribosylformylglycinamidine (FGAM) synthase, synthetase domain (PurL1) (PDB:3VIU)|Phosphoribosylformylglycinamidine (FGAM) synthase, glutamine amidotransferase domain (PurL2) (PDB:1T3T)	F|F	Nucleotide transport and metabolism|Nucleotide transport and metabolism
12557	Core	CG_P_th_10	4432	7	7	1	1	0.946699	0.989207	0.967486	M00048	Pathway modules; Nucleotide metabolism; Purine metabolism	M00048	Inosine monophosphate biosynthesis, PRPP + glutamine => IMP	K01952	phosphoribosylformylglycinamidine synthase [EC:6.3.5.3]	COG0046|COG0047	Purine biosynthesis|Purine biosynthesis	COG0046|COG0047	Phosphoribosylformylglycinamidine (FGAM) synthase, synthetase domain (PurL1) (PDB:3VIU)|Phosphoribosylformylglycinamidine (FGAM) synthase, glutamine amidotransferase domain (PurL2) (PDB:1T3T)	F|F	Nucleotide transport and metabolism|Nucleotide transport and metabolism
12558	Core	MAG_001	901	7	7	1	1	0.946699	0.989207	0.967486	M00048	Pathway modules; Nucleotide metabolism; Purine metabolism	M00048	Inosine monophosphate biosynthesis, PRPP + glutamine => IMP	K01952	phosphoribosylformylglycinamidine synthase [EC:6.3.5.3]	COG0046|COG0047	Purine biosynthesis|Purine biosynthesis	COG0046|COG0047	Phosphoribosylformylglycinamidine (FGAM) synthase, synthetase domain (PurL1) (PDB:3VIU)|Phosphoribosylformylglycinamidine (FGAM) synthase, glutamine amidotransferase domain (PurL2) (PDB:1T3T)	F|F	Nucleotide transport and metabolism|Nucleotide transport and metabolism
12559	Core	CG_P_br_02	3180	7	7	1	1	0.758844	0.962861	0.848765							COG3172	NAD biosynthesis	COG3172	Nicotinamide riboside kinase (NadR3) (PDB:1LW7)	H	Coenzyme transport and metabolism
12560	Core	CG_P_ch_03	2812	7	7	1	1	0.758844	0.962861	0.848765							COG3172	NAD biosynthesis	COG3172	Nicotinamide riboside kinase (NadR3) (PDB:1LW7)	H	Coenzyme transport and metabolism
12561	Core	CG_P_fl_04	4767	7	7	1	1	0.758844	0.962861	0.848765					K06211	HTH-type transcriptional regulator, transcriptional repressor of NAD biosynthesis genes [EC:2.7.7.1 2.7.1.22]	COG3172	NAD biosynthesis	COG3172	Nicotinamide riboside kinase (NadR3) (PDB:1LW7)	H	Coenzyme transport and metabolism
12562	Core	CG_P_st_08	2022	7	7	1	1	0.758844	0.962861	0.848765					K06211	HTH-type transcriptional regulator, transcriptional repressor of NAD biosynthesis genes [EC:2.7.7.1 2.7.1.22]	COG3172	NAD biosynthesis	COG3172	Nicotinamide riboside kinase (NadR3) (PDB:1LW7)	H	Coenzyme transport and metabolism
12563	Core	CG_P_sy_09	2713	7	7	1	1	0.758844	0.962861	0.848765							COG3172	NAD biosynthesis	COG3172	Nicotinamide riboside kinase (NadR3) (PDB:1LW7)	H	Coenzyme transport and metabolism
12564	Core	CG_P_th_10	1289	7	7	1	1	0.758844	0.962861	0.848765							COG3172	NAD biosynthesis	COG3172	Nicotinamide riboside kinase (NadR3) (PDB:1LW7)	H	Coenzyme transport and metabolism
12565	Core	MAG_001	1303	7	7	1	1	0.758844	0.962861	0.848765							COG3172	NAD biosynthesis	COG3172	Nicotinamide riboside kinase (NadR3) (PDB:1LW7)	H	Coenzyme transport and metabolism
12566	Core	CG_P_br_02	5443	7	7	1	1	0.925709	1	0.961421					K01409	N6-L-threonylcarbamoyladenine synthase [EC:2.3.1.234]	COG0533	tRNA modification	COG0533	tRNA A37 threonylcarbamoyltransferase TsaD (TsaD) (PDB:3ENO) (PUBMED:23072323;21285948;32385138)	J	Translation, ribosomal structure and biogenesis
12567	Core	CG_P_ch_03	5454	7	7	1	1	0.925709	1	0.961421					K01409	N6-L-threonylcarbamoyladenine synthase [EC:2.3.1.234]	COG0533	tRNA modification	COG0533	tRNA A37 threonylcarbamoyltransferase TsaD (TsaD) (PDB:3ENO) (PUBMED:23072323;21285948;32385138)	J	Translation, ribosomal structure and biogenesis
12568	Core	CG_P_fl_04	1436	7	7	1	1	0.925709	1	0.961421					K01409	N6-L-threonylcarbamoyladenine synthase [EC:2.3.1.234]	COG0533	tRNA modification	COG0533	tRNA A37 threonylcarbamoyltransferase TsaD (TsaD) (PDB:3ENO) (PUBMED:23072323;21285948;32385138)	J	Translation, ribosomal structure and biogenesis
12569	Core	CG_P_st_08	619	7	7	1	1	0.925709	1	0.961421					K01409	N6-L-threonylcarbamoyladenine synthase [EC:2.3.1.234]	COG0533	tRNA modification	COG0533	tRNA A37 threonylcarbamoyltransferase TsaD (TsaD) (PDB:3ENO) (PUBMED:23072323;21285948;32385138)	J	Translation, ribosomal structure and biogenesis
12570	Core	CG_P_sy_09	5378	7	7	1	1	0.925709	1	0.961421					K01409	N6-L-threonylcarbamoyladenine synthase [EC:2.3.1.234]	COG0533	tRNA modification	COG0533	tRNA A37 threonylcarbamoyltransferase TsaD (TsaD) (PDB:3ENO) (PUBMED:23072323;21285948;32385138)	J	Translation, ribosomal structure and biogenesis
12571	Core	CG_P_th_10	5079	7	7	1	1	0.925709	1	0.961421					K01409	N6-L-threonylcarbamoyladenine synthase [EC:2.3.1.234]	COG0533	tRNA modification	COG0533	tRNA A37 threonylcarbamoyltransferase TsaD (TsaD) (PDB:3ENO) (PUBMED:23072323;21285948;32385138)	J	Translation, ribosomal structure and biogenesis
12572	Core	MAG_001	5795	7	7	1	1	0.925709	1	0.961421					K01409	N6-L-threonylcarbamoyladenine synthase [EC:2.3.1.234]	COG0533	tRNA modification	COG0533	tRNA A37 threonylcarbamoyltransferase TsaD (TsaD) (PDB:3ENO) (PUBMED:23072323;21285948;32385138)	J	Translation, ribosomal structure and biogenesis
12573	Core	CG_P_br_02	5770	7	7	1	1	0.790365	0.823012	0.806358
12574	Core	CG_P_ch_03	5767	7	7	1	1	0.790365	0.823012	0.806358
12575	Core	CG_P_fl_04	1774	7	7	1	1	0.790365	0.823012	0.806358
12576	Core	CG_P_st_08	556	7	7	1	1	0.790365	0.823012	0.806358
12577	Core	CG_P_sy_09	5704	7	7	1	1	0.790365	0.823012	0.806358
12578	Core	CG_P_th_10	5400	7	7	1	1	0.790365	0.823012	0.806358
12579	Core	MAG_001	4891	7	7	1	1	0.790365	0.823012	0.806358
12580	Core	CG_P_br_02	4687	7	7	1	1	0.967045	1	0.983247					K01876	aspartyl-tRNA synthetase [EC:6.1.1.12]	COG0173	Aminoacyl-tRNA synthetases	COG0173	Aspartyl-tRNA synthetase (AspS) (PDB:1C0A)	J	Translation, ribosomal structure and biogenesis
12581	Core	CG_P_ch_03	4603	7	7	1	1	0.967045	1	0.983247					K01876	aspartyl-tRNA synthetase [EC:6.1.1.12]	COG0173	Aminoacyl-tRNA synthetases	COG0173	Aspartyl-tRNA synthetase (AspS) (PDB:1C0A)	J	Translation, ribosomal structure and biogenesis
12582	Core	CG_P_fl_04	800	7	7	1	1	0.967045	1	0.983247					K01876	aspartyl-tRNA synthetase [EC:6.1.1.12]	COG0173	Aminoacyl-tRNA synthetases	COG0173	Aspartyl-tRNA synthetase (AspS) (PDB:1C0A)	J	Translation, ribosomal structure and biogenesis
12583	Core	CG_P_st_08	2840	7	7	1	1	0.967045	1	0.983247					K01876	aspartyl-tRNA synthetase [EC:6.1.1.12]	COG0173	Aminoacyl-tRNA synthetases	COG0173	Aspartyl-tRNA synthetase (AspS) (PDB:1C0A)	J	Translation, ribosomal structure and biogenesis
12584	Core	CG_P_sy_09	4599	7	7	1	1	0.967045	1	0.983247					K01876	aspartyl-tRNA synthetase [EC:6.1.1.12]	COG0173	Aminoacyl-tRNA synthetases	COG0173	Aspartyl-tRNA synthetase (AspS) (PDB:1C0A)	J	Translation, ribosomal structure and biogenesis
12585	Core	CG_P_th_10	4317	7	7	1	1	0.967045	1	0.983247					K01876	aspartyl-tRNA synthetase [EC:6.1.1.12]	COG0173	Aminoacyl-tRNA synthetases	COG0173	Aspartyl-tRNA synthetase (AspS) (PDB:1C0A)	J	Translation, ribosomal structure and biogenesis
12586	Core	MAG_001	3512	7	7	1	1	0.967045	1	0.983247					K01876	aspartyl-tRNA synthetase [EC:6.1.1.12]	COG0173	Aminoacyl-tRNA synthetases	COG0173	Aspartyl-tRNA synthetase (AspS) (PDB:1C0A)	J	Translation, ribosomal structure and biogenesis
12587	Core	CG_P_br_02	5456	7	7	1	1	0.912044	1	0.953999					K06136	pyrroloquinoline quinone biosynthesis protein B			COG1235	Phosphoribosyl 1,2-cyclic phosphate phosphodiesterase (PhnP) (PDB:6B9V)	P	Inorganic ion transport and metabolism
12588	Core	CG_P_ch_03	5465	7	7	1	1	0.912044	1	0.953999					K06136	pyrroloquinoline quinone biosynthesis protein B			COG1235	Phosphoribosyl 1,2-cyclic phosphate phosphodiesterase (PhnP) (PDB:6B9V)	P	Inorganic ion transport and metabolism
12589	Core	CG_P_fl_04	1446	7	7	1	1	0.912044	1	0.953999					K06136	pyrroloquinoline quinone biosynthesis protein B			COG1235	Phosphoribosyl 1,2-cyclic phosphate phosphodiesterase (PhnP) (PDB:6B9V)	P	Inorganic ion transport and metabolism
12590	Core	CG_P_st_08	2165	7	7	1	1	0.912044	1	0.953999					K06136	pyrroloquinoline quinone biosynthesis protein B			COG1235	Phosphoribosyl 1,2-cyclic phosphate phosphodiesterase (PhnP) (PDB:6B9V)	P	Inorganic ion transport and metabolism
12591	Core	CG_P_sy_09	5388	7	7	1	1	0.912044	1	0.953999					K06136	pyrroloquinoline quinone biosynthesis protein B			COG1235	Phosphoribosyl 1,2-cyclic phosphate phosphodiesterase (PhnP) (PDB:6B9V)	P	Inorganic ion transport and metabolism
12592	Core	CG_P_th_10	5089	7	7	1	1	0.912044	1	0.953999					K06136	pyrroloquinoline quinone biosynthesis protein B			COG1235	Phosphoribosyl 1,2-cyclic phosphate phosphodiesterase (PhnP) (PDB:6B9V)	P	Inorganic ion transport and metabolism
12593	Core	MAG_001	4164	7	7	1	1	0.912044	1	0.953999					K06136	pyrroloquinoline quinone biosynthesis protein B			COG1235	Phosphoribosyl 1,2-cyclic phosphate phosphodiesterase (PhnP) (PDB:6B9V)	P	Inorganic ion transport and metabolism
12594	Core	CG_P_br_02	662	7	7	1	1	0.928181	0.988544	0.957412	M00376|M00082|M00613	Pathway modules; Energy metabolism; Carbon fixation|Pathway modules; Lipid metabolism; Fatty acid metabolism|Signature modules; Module set; Metabolic capacity	M00376|M00082|M00613	3-Hydroxypropionate bi-cycle|Fatty acid biosynthesis, initiation|Anoxygenic photosynthesis in green nonsulfur bacteria	K01961	acetyl-CoA carboxylase, biotin carboxylase subunit [EC:6.4.1.2 6.3.4.14]	COG0439	Fatty acid biosynthesis	COG0439	Biotin carboxylase (AccC) (PDB:1BNC)	I	Lipid transport and metabolism
12595	Core	CG_P_ch_03	630	7	7	1	1	0.928181	0.988544	0.957412	M00376|M00082|M00613	Pathway modules; Energy metabolism; Carbon fixation|Pathway modules; Lipid metabolism; Fatty acid metabolism|Signature modules; Module set; Metabolic capacity	M00376|M00082|M00613	3-Hydroxypropionate bi-cycle|Fatty acid biosynthesis, initiation|Anoxygenic photosynthesis in green nonsulfur bacteria	K01961	acetyl-CoA carboxylase, biotin carboxylase subunit [EC:6.4.1.2 6.3.4.14]	COG0439	Fatty acid biosynthesis	COG0439	Biotin carboxylase (AccC) (PDB:1BNC)	I	Lipid transport and metabolism
12596	Core	CG_P_fl_04	2640	7	7	1	1	0.928181	0.988544	0.957412	M00376|M00082|M00613	Pathway modules; Energy metabolism; Carbon fixation|Pathway modules; Lipid metabolism; Fatty acid metabolism|Signature modules; Module set; Metabolic capacity	M00376|M00082|M00613	3-Hydroxypropionate bi-cycle|Fatty acid biosynthesis, initiation|Anoxygenic photosynthesis in green nonsulfur bacteria	K01961	acetyl-CoA carboxylase, biotin carboxylase subunit [EC:6.4.1.2 6.3.4.14]	COG0439	Fatty acid biosynthesis	COG0439	Biotin carboxylase (AccC) (PDB:1BNC)	I	Lipid transport and metabolism
12597	Core	CG_P_st_08	3367	7	7	1	1	0.928181	0.988544	0.957412	M00376|M00082|M00613	Pathway modules; Energy metabolism; Carbon fixation|Pathway modules; Lipid metabolism; Fatty acid metabolism|Signature modules; Module set; Metabolic capacity	M00376|M00082|M00613	3-Hydroxypropionate bi-cycle|Fatty acid biosynthesis, initiation|Anoxygenic photosynthesis in green nonsulfur bacteria	K01961	acetyl-CoA carboxylase, biotin carboxylase subunit [EC:6.4.1.2 6.3.4.14]	COG0439	Fatty acid biosynthesis	COG0439	Biotin carboxylase (AccC) (PDB:1BNC)	I	Lipid transport and metabolism
12598	Core	CG_P_sy_09	575	7	7	1	1	0.928181	0.988544	0.957412	M00376|M00082|M00613	Pathway modules; Energy metabolism; Carbon fixation|Pathway modules; Lipid metabolism; Fatty acid metabolism|Signature modules; Module set; Metabolic capacity	M00376|M00082|M00613	3-Hydroxypropionate bi-cycle|Fatty acid biosynthesis, initiation|Anoxygenic photosynthesis in green nonsulfur bacteria	K01961	acetyl-CoA carboxylase, biotin carboxylase subunit [EC:6.4.1.2 6.3.4.14]	COG0439	Fatty acid biosynthesis	COG0439	Biotin carboxylase (AccC) (PDB:1BNC)	I	Lipid transport and metabolism
12599	Core	CG_P_th_10	3214	7	7	1	1	0.928181	0.988544	0.957412	M00376|M00082|M00613	Pathway modules; Energy metabolism; Carbon fixation|Pathway modules; Lipid metabolism; Fatty acid metabolism|Signature modules; Module set; Metabolic capacity	M00376|M00082|M00613	3-Hydroxypropionate bi-cycle|Fatty acid biosynthesis, initiation|Anoxygenic photosynthesis in green nonsulfur bacteria	K01961	acetyl-CoA carboxylase, biotin carboxylase subunit [EC:6.4.1.2 6.3.4.14]	COG0439	Fatty acid biosynthesis	COG0439	Biotin carboxylase (AccC) (PDB:1BNC)	I	Lipid transport and metabolism
12600	Core	MAG_001	1776	7	7	1	1	0.928181	0.988544	0.957412	M00376|M00082|M00613	Pathway modules; Energy metabolism; Carbon fixation|Pathway modules; Lipid metabolism; Fatty acid metabolism|Signature modules; Module set; Metabolic capacity	M00376|M00082|M00613	3-Hydroxypropionate bi-cycle|Fatty acid biosynthesis, initiation|Anoxygenic photosynthesis in green nonsulfur bacteria	K01961	acetyl-CoA carboxylase, biotin carboxylase subunit [EC:6.4.1.2 6.3.4.14]	COG0439	Fatty acid biosynthesis	COG0439	Biotin carboxylase (AccC) (PDB:1BNC)	I	Lipid transport and metabolism
12601	Core	CG_P_br_02	5637	7	7	1	1	0.862066	0.963456	0.909946					K08316	16S rRNA (guanine966-N2)-methyltransferase [EC:2.1.1.171]	COG0742	16S rRNA modification	COG0742	16S rRNA G966 N2-methylase RsmD (RsmD) (PDB:2IFT)	J	Translation, ribosomal structure and biogenesis
12602	Core	CG_P_ch_03	5643	7	7	1	1	0.862066	0.963456	0.909946					K08316	16S rRNA (guanine966-N2)-methyltransferase [EC:2.1.1.171]	COG0742	16S rRNA modification	COG0742	16S rRNA G966 N2-methylase RsmD (RsmD) (PDB:2IFT)	J	Translation, ribosomal structure and biogenesis
12603	Core	CG_P_fl_04	1631	7	7	1	1	0.862066	0.963456	0.909946					K08316	16S rRNA (guanine966-N2)-methyltransferase [EC:2.1.1.171]	COG0742	16S rRNA modification	COG0742	16S rRNA G966 N2-methylase RsmD (RsmD) (PDB:2IFT)	J	Translation, ribosomal structure and biogenesis
12604	Core	CG_P_st_08	3972	7	7	1	1	0.862066	0.963456	0.909946					K08316	16S rRNA (guanine966-N2)-methyltransferase [EC:2.1.1.171]	COG0742	16S rRNA modification	COG0742	16S rRNA G966 N2-methylase RsmD (RsmD) (PDB:2IFT)	J	Translation, ribosomal structure and biogenesis
12605	Core	CG_P_sy_09	5572	7	7	1	1	0.862066	0.963456	0.909946					K08316	16S rRNA (guanine966-N2)-methyltransferase [EC:2.1.1.171]	COG0742	16S rRNA modification	COG0742	16S rRNA G966 N2-methylase RsmD (RsmD) (PDB:2IFT)	J	Translation, ribosomal structure and biogenesis
12606	Core	CG_P_th_10	5265	7	7	1	1	0.862066	0.963456	0.909946					K08316	16S rRNA (guanine966-N2)-methyltransferase [EC:2.1.1.171]	COG0742	16S rRNA modification	COG0742	16S rRNA G966 N2-methylase RsmD (RsmD) (PDB:2IFT)	J	Translation, ribosomal structure and biogenesis
12607	Core	MAG_001	1635	7	7	1	1	0.862066	0.963456	0.909946					K08316	16S rRNA (guanine966-N2)-methyltransferase [EC:2.1.1.171]	COG0742	16S rRNA modification	COG0742	16S rRNA G966 N2-methylase RsmD (RsmD) (PDB:2IFT)	J	Translation, ribosomal structure and biogenesis
12608	Core	CG_P_br_02	506	7	7	1	1	0.907067	0.840652	0.872597	M00307	Pathway modules; Carbohydrate metabolism; Central carbohydrate metabolism	M00307	Pyruvate oxidation, pyruvate => acetyl-CoA	K00627	pyruvate dehydrogenase E2 component (dihydrolipoamide acetyltransferase) [EC:2.3.1.12]	COG0508	Pyruvate oxidation	COG0508	Pyruvate/2-oxoglutarate dehydrogenase complex, dihydrolipoamide acyltransferase (E2) component (AceF) (PDB:1B5S)	C	Energy production and conversion
12609	Core	CG_P_ch_03	472	7	7	1	1	0.907067	0.840652	0.872597	M00307	Pathway modules; Carbohydrate metabolism; Central carbohydrate metabolism	M00307	Pyruvate oxidation, pyruvate => acetyl-CoA	K00627	pyruvate dehydrogenase E2 component (dihydrolipoamide acetyltransferase) [EC:2.3.1.12]	COG0508	Pyruvate oxidation	COG0508	Pyruvate/2-oxoglutarate dehydrogenase complex, dihydrolipoamide acyltransferase (E2) component (AceF) (PDB:1B5S)	C	Energy production and conversion
12610	Core	CG_P_fl_04	2489	7	7	1	1	0.907067	0.840652	0.872597	M00307	Pathway modules; Carbohydrate metabolism; Central carbohydrate metabolism	M00307	Pyruvate oxidation, pyruvate => acetyl-CoA	K00627	pyruvate dehydrogenase E2 component (dihydrolipoamide acetyltransferase) [EC:2.3.1.12]	COG0508	Pyruvate oxidation	COG0508	Pyruvate/2-oxoglutarate dehydrogenase complex, dihydrolipoamide acyltransferase (E2) component (AceF) (PDB:1B5S)	C	Energy production and conversion
12611	Core	CG_P_st_08	3799	7	7	1	1	0.907067	0.840652	0.872597	M00307	Pathway modules; Carbohydrate metabolism; Central carbohydrate metabolism	M00307	Pyruvate oxidation, pyruvate => acetyl-CoA	K00627	pyruvate dehydrogenase E2 component (dihydrolipoamide acetyltransferase) [EC:2.3.1.12]	COG0508	Pyruvate oxidation	COG0508	Pyruvate/2-oxoglutarate dehydrogenase complex, dihydrolipoamide acyltransferase (E2) component (AceF) (PDB:1B5S)	C	Energy production and conversion
12612	Core	CG_P_sy_09	428	7	7	1	1	0.907067	0.840652	0.872597	M00307	Pathway modules; Carbohydrate metabolism; Central carbohydrate metabolism	M00307	Pyruvate oxidation, pyruvate => acetyl-CoA	K00627	pyruvate dehydrogenase E2 component (dihydrolipoamide acetyltransferase) [EC:2.3.1.12]	COG0508	Pyruvate oxidation	COG0508	Pyruvate/2-oxoglutarate dehydrogenase complex, dihydrolipoamide acyltransferase (E2) component (AceF) (PDB:1B5S)	C	Energy production and conversion
12613	Core	CG_P_th_10	3373	7	7	1	1	0.907067	0.840652	0.872597	M00307	Pathway modules; Carbohydrate metabolism; Central carbohydrate metabolism	M00307	Pyruvate oxidation, pyruvate => acetyl-CoA	K00627	pyruvate dehydrogenase E2 component (dihydrolipoamide acetyltransferase) [EC:2.3.1.12]	COG0508	Pyruvate oxidation	COG0508	Pyruvate/2-oxoglutarate dehydrogenase complex, dihydrolipoamide acyltransferase (E2) component (AceF) (PDB:1B5S)	C	Energy production and conversion
12614	Core	MAG_001	2228	7	7	1	1	0.907067	0.840652	0.872597	M00307	Pathway modules; Carbohydrate metabolism; Central carbohydrate metabolism	M00307	Pyruvate oxidation, pyruvate => acetyl-CoA	K00627	pyruvate dehydrogenase E2 component (dihydrolipoamide acetyltransferase) [EC:2.3.1.12]	COG0508	Pyruvate oxidation	COG0508	Pyruvate/2-oxoglutarate dehydrogenase complex, dihydrolipoamide acyltransferase (E2) component (AceF) (PDB:1B5S)	C	Energy production and conversion
12615	Core	CG_P_br_02	2998	7	7	1	1	0.892847	0.995797	0.941516	M00373|M00375|M00374|M00088|M00095|M00849	Pathway modules; Carbohydrate metabolism; Other carbohydrate metabolism|Pathway modules; Energy metabolism; Carbon fixation|Pathway modules; Energy metabolism; Carbon fixation|Pathway modules; Lipid metabolism; Lipid metabolism|Pathway modules; Biosynthesis of terpenoids and polyketides; Terpenoid backbone biosynthesis|Pathway modules; Biosynthesis of terpenoids and polyketides; Terpenoid backbone biosynthesis	M00373|M00375|M00374|M00088|M00095|M00849	Ethylmalonyl pathway|Hydroxypropionate-hydroxybutylate cycle|Dicarboxylate-hydroxybutyrate cycle|Ketone body biosynthesis, acetyl-CoA => acetoacetate/3-hydroxybutyrate/acetone|C5 isoprenoid biosynthesis, mevalonate pathway|C5 isoprenoid biosynthesis, mevalonate pathway, archaea	K00626	acetyl-CoA C-acetyltransferase [EC:2.3.1.9]	COG0183	Fatty acid biosynthesis	COG0183	Acetyl-CoA acetyltransferase (PaaJ) (PDB:1AFW)	I	Lipid transport and metabolism
12616	Core	CG_P_ch_03	2875	7	7	1	1	0.892847	0.995797	0.941516	M00373|M00375|M00374|M00088|M00095|M00849	Pathway modules; Carbohydrate metabolism; Other carbohydrate metabolism|Pathway modules; Energy metabolism; Carbon fixation|Pathway modules; Energy metabolism; Carbon fixation|Pathway modules; Lipid metabolism; Lipid metabolism|Pathway modules; Biosynthesis of terpenoids and polyketides; Terpenoid backbone biosynthesis|Pathway modules; Biosynthesis of terpenoids and polyketides; Terpenoid backbone biosynthesis	M00373|M00375|M00374|M00088|M00095|M00849	Ethylmalonyl pathway|Hydroxypropionate-hydroxybutylate cycle|Dicarboxylate-hydroxybutyrate cycle|Ketone body biosynthesis, acetyl-CoA => acetoacetate/3-hydroxybutyrate/acetone|C5 isoprenoid biosynthesis, mevalonate pathway|C5 isoprenoid biosynthesis, mevalonate pathway, archaea	K00626	acetyl-CoA C-acetyltransferase [EC:2.3.1.9]	COG0183	Fatty acid biosynthesis	COG0183	Acetyl-CoA acetyltransferase (PaaJ) (PDB:1AFW)	I	Lipid transport and metabolism
12617	Core	CG_P_fl_04	5049	7	7	1	1	0.892847	0.995797	0.941516	M00373|M00375|M00374|M00088|M00095|M00849	Pathway modules; Carbohydrate metabolism; Other carbohydrate metabolism|Pathway modules; Energy metabolism; Carbon fixation|Pathway modules; Energy metabolism; Carbon fixation|Pathway modules; Lipid metabolism; Lipid metabolism|Pathway modules; Biosynthesis of terpenoids and polyketides; Terpenoid backbone biosynthesis|Pathway modules; Biosynthesis of terpenoids and polyketides; Terpenoid backbone biosynthesis	M00373|M00375|M00374|M00088|M00095|M00849	Ethylmalonyl pathway|Hydroxypropionate-hydroxybutylate cycle|Dicarboxylate-hydroxybutyrate cycle|Ketone body biosynthesis, acetyl-CoA => acetoacetate/3-hydroxybutyrate/acetone|C5 isoprenoid biosynthesis, mevalonate pathway|C5 isoprenoid biosynthesis, mevalonate pathway, archaea	K00626	acetyl-CoA C-acetyltransferase [EC:2.3.1.9]	COG0183	Fatty acid biosynthesis	COG0183	Acetyl-CoA acetyltransferase (PaaJ) (PDB:1AFW)	I	Lipid transport and metabolism
12618	Core	CG_P_st_08	2334	7	7	1	1	0.892847	0.995797	0.941516	M00373|M00375|M00374|M00088|M00095|M00849	Pathway modules; Carbohydrate metabolism; Other carbohydrate metabolism|Pathway modules; Energy metabolism; Carbon fixation|Pathway modules; Energy metabolism; Carbon fixation|Pathway modules; Lipid metabolism; Lipid metabolism|Pathway modules; Biosynthesis of terpenoids and polyketides; Terpenoid backbone biosynthesis|Pathway modules; Biosynthesis of terpenoids and polyketides; Terpenoid backbone biosynthesis	M00373|M00375|M00374|M00088|M00095|M00849	Ethylmalonyl pathway|Hydroxypropionate-hydroxybutylate cycle|Dicarboxylate-hydroxybutyrate cycle|Ketone body biosynthesis, acetyl-CoA => acetoacetate/3-hydroxybutyrate/acetone|C5 isoprenoid biosynthesis, mevalonate pathway|C5 isoprenoid biosynthesis, mevalonate pathway, archaea	K00626	acetyl-CoA C-acetyltransferase [EC:2.3.1.9]	COG0183	Fatty acid biosynthesis	COG0183	Acetyl-CoA acetyltransferase (PaaJ) (PDB:1AFW)	I	Lipid transport and metabolism
12619	Core	CG_P_sy_09	2805	7	7	1	1	0.892847	0.995797	0.941516	M00373|M00375|M00374|M00088|M00095|M00849	Pathway modules; Carbohydrate metabolism; Other carbohydrate metabolism|Pathway modules; Energy metabolism; Carbon fixation|Pathway modules; Energy metabolism; Carbon fixation|Pathway modules; Lipid metabolism; Lipid metabolism|Pathway modules; Biosynthesis of terpenoids and polyketides; Terpenoid backbone biosynthesis|Pathway modules; Biosynthesis of terpenoids and polyketides; Terpenoid backbone biosynthesis	M00373|M00375|M00374|M00088|M00095|M00849	Ethylmalonyl pathway|Hydroxypropionate-hydroxybutylate cycle|Dicarboxylate-hydroxybutyrate cycle|Ketone body biosynthesis, acetyl-CoA => acetoacetate/3-hydroxybutyrate/acetone|C5 isoprenoid biosynthesis, mevalonate pathway|C5 isoprenoid biosynthesis, mevalonate pathway, archaea	K00626	acetyl-CoA C-acetyltransferase [EC:2.3.1.9]	COG0183	Fatty acid biosynthesis	COG0183	Acetyl-CoA acetyltransferase (PaaJ) (PDB:1AFW)	I	Lipid transport and metabolism
12620	Core	CG_P_th_10	959	7	7	1	1	0.892847	0.995797	0.941516	M00373|M00375|M00374|M00088|M00095|M00849	Pathway modules; Carbohydrate metabolism; Other carbohydrate metabolism|Pathway modules; Energy metabolism; Carbon fixation|Pathway modules; Energy metabolism; Carbon fixation|Pathway modules; Lipid metabolism; Lipid metabolism|Pathway modules; Biosynthesis of terpenoids and polyketides; Terpenoid backbone biosynthesis|Pathway modules; Biosynthesis of terpenoids and polyketides; Terpenoid backbone biosynthesis	M00373|M00375|M00374|M00088|M00095|M00849	Ethylmalonyl pathway|Hydroxypropionate-hydroxybutylate cycle|Dicarboxylate-hydroxybutyrate cycle|Ketone body biosynthesis, acetyl-CoA => acetoacetate/3-hydroxybutyrate/acetone|C5 isoprenoid biosynthesis, mevalonate pathway|C5 isoprenoid biosynthesis, mevalonate pathway, archaea	K00626	acetyl-CoA C-acetyltransferase [EC:2.3.1.9]	COG0183	Fatty acid biosynthesis	COG0183	Acetyl-CoA acetyltransferase (PaaJ) (PDB:1AFW)	I	Lipid transport and metabolism
12621	Core	MAG_001	998	7	7	1	1	0.892847	0.995797	0.941516	M00373|M00375|M00374|M00088|M00095|M00849	Pathway modules; Carbohydrate metabolism; Other carbohydrate metabolism|Pathway modules; Energy metabolism; Carbon fixation|Pathway modules; Energy metabolism; Carbon fixation|Pathway modules; Lipid metabolism; Lipid metabolism|Pathway modules; Biosynthesis of terpenoids and polyketides; Terpenoid backbone biosynthesis|Pathway modules; Biosynthesis of terpenoids and polyketides; Terpenoid backbone biosynthesis	M00373|M00375|M00374|M00088|M00095|M00849	Ethylmalonyl pathway|Hydroxypropionate-hydroxybutylate cycle|Dicarboxylate-hydroxybutyrate cycle|Ketone body biosynthesis, acetyl-CoA => acetoacetate/3-hydroxybutyrate/acetone|C5 isoprenoid biosynthesis, mevalonate pathway|C5 isoprenoid biosynthesis, mevalonate pathway, archaea	K00626	acetyl-CoA C-acetyltransferase [EC:2.3.1.9]	COG0183	Fatty acid biosynthesis	COG0183	Acetyl-CoA acetyltransferase (PaaJ) (PDB:1AFW)	I	Lipid transport and metabolism
12622	Core	CG_P_br_02	1038	7	7	1	1	0.897602	0.99729	0.944824									COG1902	2,4-dienoyl-CoA reductase or related NADH-dependent reductase, Old Yellow Enzyme (OYE) family (FadH) (PDB:1BWK)	C	Energy production and conversion
12623	Core	CG_P_ch_03	1065	7	7	1	1	0.897602	0.99729	0.944824									COG1902	2,4-dienoyl-CoA reductase or related NADH-dependent reductase, Old Yellow Enzyme (OYE) family (FadH) (PDB:1BWK)	C	Energy production and conversion
12624	Core	CG_P_fl_04	3348	7	7	1	1	0.897602	0.99729	0.944824					K09461	anthraniloyl-CoA monooxygenase [EC:1.14.13.40]			COG1902	2,4-dienoyl-CoA reductase or related NADH-dependent reductase, Old Yellow Enzyme (OYE) family (FadH) (PDB:1BWK)	C	Energy production and conversion
12625	Core	CG_P_st_08	2783	7	7	1	1	0.897602	0.99729	0.944824					K09461	anthraniloyl-CoA monooxygenase [EC:1.14.13.40]			COG1902	2,4-dienoyl-CoA reductase or related NADH-dependent reductase, Old Yellow Enzyme (OYE) family (FadH) (PDB:1BWK)	C	Energy production and conversion
12626	Core	CG_P_sy_09	1303	7	7	1	1	0.897602	0.99729	0.944824									COG1902	2,4-dienoyl-CoA reductase or related NADH-dependent reductase, Old Yellow Enzyme (OYE) family (FadH) (PDB:1BWK)	C	Energy production and conversion
12627	Core	CG_P_th_10	2817	7	7	1	1	0.897602	0.99729	0.944824									COG1902	2,4-dienoyl-CoA reductase or related NADH-dependent reductase, Old Yellow Enzyme (OYE) family (FadH) (PDB:1BWK)	C	Energy production and conversion
12628	Core	MAG_001	2577	7	7	1	1	0.897602	0.99729	0.944824									COG1902	2,4-dienoyl-CoA reductase or related NADH-dependent reductase, Old Yellow Enzyme (OYE) family (FadH) (PDB:1BWK)	C	Energy production and conversion
12629	Core	CG_P_br_02	4796	7	7	1	1	0.86454	0.981109	0.919143									COG3323	PII-like insert in the uncharacterized protein YqfO, YbgI/NIF3 family (YqfO) (PDB:2GX8) (PUBMED:17187687;29625546;31118925)	S	Function unknown
12630	Core	CG_P_ch_03	1029	7	7	1	1	0.86454	0.981109	0.919143									COG3323	PII-like insert in the uncharacterized protein YqfO, YbgI/NIF3 family (YqfO) (PDB:2GX8) (PUBMED:17187687;29625546;31118925)	S	Function unknown
12631	Core	CG_P_fl_04	912	7	7	1	1	0.86454	0.981109	0.919143									COG3323	PII-like insert in the uncharacterized protein YqfO, YbgI/NIF3 family (YqfO) (PDB:2GX8) (PUBMED:17187687;29625546;31118925)	S	Function unknown
12632	Core	CG_P_st_08	1084	7	7	1	1	0.86454	0.981109	0.919143									COG3323	PII-like insert in the uncharacterized protein YqfO, YbgI/NIF3 family (YqfO) (PDB:2GX8) (PUBMED:17187687;29625546;31118925)	S	Function unknown
12633	Core	CG_P_sy_09	4713	7	7	1	1	0.86454	0.981109	0.919143									COG3323	PII-like insert in the uncharacterized protein YqfO, YbgI/NIF3 family (YqfO) (PDB:2GX8) (PUBMED:17187687;29625546;31118925)	S	Function unknown
12634	Core	CG_P_th_10	4431	7	7	1	1	0.86454	0.981109	0.919143									COG3323	PII-like insert in the uncharacterized protein YqfO, YbgI/NIF3 family (YqfO) (PDB:2GX8) (PUBMED:17187687;29625546;31118925)	S	Function unknown
12635	Core	MAG_001	902	7	7	1	1	0.86454	0.981109	0.919143									COG3323	PII-like insert in the uncharacterized protein YqfO, YbgI/NIF3 family (YqfO) (PDB:2GX8) (PUBMED:17187687;29625546;31118925)	S	Function unknown
12636	Core	CG_P_br_02	707	7	7	1	1	0.884505	0.945491	0.913982					K09017	TetR/AcrR family transcriptional regulator			COG1309	DNA-binding protein, AcrR family, includes nucleoid occlusion protein SlmA (AcrR) (PDB:2QOP)	K	Transcription
12637	Core	CG_P_ch_03	698	7	7	1	1	0.884505	0.945491	0.913982					K09017	TetR/AcrR family transcriptional regulator			COG1309	DNA-binding protein, AcrR family, includes nucleoid occlusion protein SlmA (AcrR) (PDB:2QOP)	K	Transcription
12638	Core	CG_P_fl_04	2695	7	7	1	1	0.884505	0.945491	0.913982					K09017	TetR/AcrR family transcriptional regulator			COG1309	DNA-binding protein, AcrR family, includes nucleoid occlusion protein SlmA (AcrR) (PDB:2QOP)	K	Transcription
12639	Core	CG_P_st_08	2892	7	7	1	1	0.884505	0.945491	0.913982					K09017	TetR/AcrR family transcriptional regulator			COG1309	DNA-binding protein, AcrR family, includes nucleoid occlusion protein SlmA (AcrR) (PDB:2QOP)	K	Transcription
12640	Core	CG_P_sy_09	630	7	7	1	1	0.884505	0.945491	0.913982					K09017	TetR/AcrR family transcriptional regulator			COG1309	DNA-binding protein, AcrR family, includes nucleoid occlusion protein SlmA (AcrR) (PDB:2QOP)	K	Transcription
12641	Core	CG_P_th_10	3168	7	7	1	1	0.884505	0.945491	0.913982					K09017	TetR/AcrR family transcriptional regulator			COG1309	DNA-binding protein, AcrR family, includes nucleoid occlusion protein SlmA (AcrR) (PDB:2QOP)	K	Transcription
12642	Core	MAG_001	1731	7	7	1	1	0.884505	0.945491	0.913982					K09017	TetR/AcrR family transcriptional regulator			COG1309	DNA-binding protein, AcrR family, includes nucleoid occlusion protein SlmA (AcrR) (PDB:2QOP)	K	Transcription
12643	Core	CG_P_br_02	3	7	7	1	1	0.966428	0.999645	0.982756					K02470	DNA gyrase subunit B [EC:5.6.2.2]			COG0187	DNA gyrase/topoisomerase IV, subunit B (GyrB) (PDB:1EI1)	L	Replication, recombination and repair
12644	Core	CG_P_ch_03	3	7	7	1	1	0.966428	0.999645	0.982756					K02470	DNA gyrase subunit B [EC:5.6.2.2]			COG0187	DNA gyrase/topoisomerase IV, subunit B (GyrB) (PDB:1EI1)	L	Replication, recombination and repair
12645	Core	CG_P_fl_04	2009	7	7	1	1	0.966428	0.999645	0.982756					K02470	DNA gyrase subunit B [EC:5.6.2.2]			COG0187	DNA gyrase/topoisomerase IV, subunit B (GyrB) (PDB:1EI1)	L	Replication, recombination and repair
12646	Core	CG_P_st_08	3	7	7	1	1	0.966428	0.999645	0.982756					K02470	DNA gyrase subunit B [EC:5.6.2.2]			COG0187	DNA gyrase/topoisomerase IV, subunit B (GyrB) (PDB:1EI1)	L	Replication, recombination and repair
12647	Core	CG_P_sy_09	3	7	7	1	1	0.966428	0.999645	0.982756					K02470	DNA gyrase subunit B [EC:5.6.2.2]			COG0187	DNA gyrase/topoisomerase IV, subunit B (GyrB) (PDB:1EI1)	L	Replication, recombination and repair
12648	Core	CG_P_th_10	5628	7	7	1	1	0.966428	0.999645	0.982756					K02470	DNA gyrase subunit B [EC:5.6.2.2]			COG0187	DNA gyrase/topoisomerase IV, subunit B (GyrB) (PDB:1EI1)	L	Replication, recombination and repair
12649	Core	MAG_001	699	7	7	1	1	0.966428	0.999645	0.982756					K02470	DNA gyrase subunit B [EC:5.6.2.2]			COG0187	DNA gyrase/topoisomerase IV, subunit B (GyrB) (PDB:1EI1)	L	Replication, recombination and repair
12650	Core	CG_P_br_02	36	7	7	1	1	0.869955	0.903255	0.886293					K09815	zinc transport system substrate-binding protein			COG4531	ABC-type Zn2+ transport system, periplasmic component/surface adhesin ZnuA (ZnuA) (PDB:2OGW)	P	Inorganic ion transport and metabolism
12651	Core	CG_P_ch_03	77	7	7	1	1	0.869955	0.903255	0.886293					K09815	zinc transport system substrate-binding protein			COG4531	ABC-type Zn2+ transport system, periplasmic component/surface adhesin ZnuA (ZnuA) (PDB:2OGW)	P	Inorganic ion transport and metabolism
12652	Core	CG_P_fl_04	2083	7	7	1	1	0.869955	0.903255	0.886293					K09815	zinc transport system substrate-binding protein			COG4531	ABC-type Zn2+ transport system, periplasmic component/surface adhesin ZnuA (ZnuA) (PDB:2OGW)	P	Inorganic ion transport and metabolism
12653	Core	CG_P_st_08	45	7	7	1	1	0.869955	0.903255	0.886293					K09815	zinc transport system substrate-binding protein			COG4531	ABC-type Zn2+ transport system, periplasmic component/surface adhesin ZnuA (ZnuA) (PDB:2OGW)	P	Inorganic ion transport and metabolism
12654	Core	CG_P_sy_09	73	7	7	1	1	0.869955	0.903255	0.886293					K09815	zinc transport system substrate-binding protein			COG4531	ABC-type Zn2+ transport system, periplasmic component/surface adhesin ZnuA (ZnuA) (PDB:2OGW)	P	Inorganic ion transport and metabolism
12655	Core	CG_P_th_10	5660	7	7	1	1	0.869955	0.903255	0.886293					K09815	zinc transport system substrate-binding protein			COG4531	ABC-type Zn2+ transport system, periplasmic component/surface adhesin ZnuA (ZnuA) (PDB:2OGW)	P	Inorganic ion transport and metabolism
12656	Core	MAG_001	672	7	7	1	1	0.869955	0.903255	0.886293					K09815	zinc transport system substrate-binding protein			COG4531	ABC-type Zn2+ transport system, periplasmic component/surface adhesin ZnuA (ZnuA) (PDB:2OGW)	P	Inorganic ion transport and metabolism
12657	Core	CG_P_br_02	1573	7	7	1	1	0.942722	0.953972	0.948314					K02400	flagellar biosynthesis protein FlhA			COG1298	Flagellar biosynthesis protein FlhA (FlhA) (PDB:6AI0)	N	Cell motility
12658	Core	CG_P_ch_03	1599	7	7	1	1	0.942722	0.953972	0.948314					K02400	flagellar biosynthesis protein FlhA			COG1298	Flagellar biosynthesis protein FlhA (FlhA) (PDB:6AI0)	N	Cell motility
12659	Core	CG_P_fl_04	247	7	7	1	1	0.942722	0.953972	0.948314					K02400	flagellar biosynthesis protein FlhA			COG1298	Flagellar biosynthesis protein FlhA (FlhA) (PDB:6AI0)	N	Cell motility
12660	Core	CG_P_st_08	1533	7	7	1	1	0.942722	0.953972	0.948314					K02400	flagellar biosynthesis protein FlhA			COG1298	Flagellar biosynthesis protein FlhA (FlhA) (PDB:6AI0)	N	Cell motility
12661	Core	CG_P_sy_09	4116	7	7	1	1	0.942722	0.953972	0.948314					K02400	flagellar biosynthesis protein FlhA			COG1298	Flagellar biosynthesis protein FlhA (FlhA) (PDB:6AI0)	N	Cell motility
12662	Core	CG_P_th_10	2310	7	7	1	1	0.942722	0.953972	0.948314					K02400	flagellar biosynthesis protein FlhA			COG1298	Flagellar biosynthesis protein FlhA (FlhA) (PDB:6AI0)	N	Cell motility
12663	Core	MAG_001	2033	7	7	1	1	0.942722	0.953972	0.948314					K02400	flagellar biosynthesis protein FlhA			COG1298	Flagellar biosynthesis protein FlhA (FlhA) (PDB:6AI0)	N	Cell motility
12664	Core	CG_P_br_02	849	7	7	1	1	0.970242	1	0.984896					K02837	peptide chain release factor 3	COG4108	Translation factors	COG4108	Peptide chain release factor RF-3 (PrfC) (PDB:3UOQ)	J	Translation, ribosomal structure and biogenesis
12665	Core	CG_P_ch_03	829	7	7	1	1	0.970242	1	0.984896					K02837	peptide chain release factor 3	COG4108	Translation factors	COG4108	Peptide chain release factor RF-3 (PrfC) (PDB:3UOQ)	J	Translation, ribosomal structure and biogenesis
12666	Core	CG_P_fl_04	2971	7	7	1	1	0.970242	1	0.984896					K02837	peptide chain release factor 3	COG4108	Translation factors	COG4108	Peptide chain release factor RF-3 (PrfC) (PDB:3UOQ)	J	Translation, ribosomal structure and biogenesis
12667	Core	CG_P_st_08	895	7	7	1	1	0.970242	1	0.984896					K02837	peptide chain release factor 3	COG4108	Translation factors	COG4108	Peptide chain release factor RF-3 (PrfC) (PDB:3UOQ)	J	Translation, ribosomal structure and biogenesis
12668	Core	CG_P_sy_09	907	7	7	1	1	0.970242	1	0.984896					K02837	peptide chain release factor 3	COG4108	Translation factors	COG4108	Peptide chain release factor RF-3 (PrfC) (PDB:3UOQ)	J	Translation, ribosomal structure and biogenesis
12669	Core	CG_P_th_10	3024	7	7	1	1	0.970242	1	0.984896					K02837	peptide chain release factor 3	COG4108	Translation factors	COG4108	Peptide chain release factor RF-3 (PrfC) (PDB:3UOQ)	J	Translation, ribosomal structure and biogenesis
12670	Core	MAG_001	2396	7	7	1	1	0.970242	1	0.984896					K02837	peptide chain release factor 3	COG4108	Translation factors	COG4108	Peptide chain release factor RF-3 (PrfC) (PDB:3UOQ)	J	Translation, ribosomal structure and biogenesis
12671	Core	CG_P_br_02	5445	7	7	1	1	0.911479	0.980888	0.944911					K02316	DNA primase [EC:2.7.7.101]			COG0358	DNA primase (bacterial type) (DnaG) (PDB:3B39) (PUBMED:28128549)	L	Replication, recombination and repair
12672	Core	CG_P_ch_03	5456	7	7	1	1	0.911479	0.980888	0.944911					K02316	DNA primase [EC:2.7.7.101]			COG0358	DNA primase (bacterial type) (DnaG) (PDB:3B39) (PUBMED:28128549)	L	Replication, recombination and repair
12673	Core	CG_P_fl_04	1438	7	7	1	1	0.911479	0.980888	0.944911					K02316	DNA primase [EC:2.7.7.101]			COG0358	DNA primase (bacterial type) (DnaG) (PDB:3B39) (PUBMED:28128549)	L	Replication, recombination and repair
12674	Core	CG_P_st_08	617	7	7	1	1	0.911479	0.980888	0.944911					K02316	DNA primase [EC:2.7.7.101]			COG0358	DNA primase (bacterial type) (DnaG) (PDB:3B39) (PUBMED:28128549)	L	Replication, recombination and repair
12675	Core	CG_P_sy_09	5380	7	7	1	1	0.911479	0.980888	0.944911					K02316	DNA primase [EC:2.7.7.101]			COG0358	DNA primase (bacterial type) (DnaG) (PDB:3B39) (PUBMED:28128549)	L	Replication, recombination and repair
12676	Core	CG_P_th_10	5081	7	7	1	1	0.911479	0.980888	0.944911					K02316	DNA primase [EC:2.7.7.101]			COG0358	DNA primase (bacterial type) (DnaG) (PDB:3B39) (PUBMED:28128549)	L	Replication, recombination and repair
12677	Core	MAG_001	5793	7	7	1	1	0.911479	0.980888	0.944911					K02316	DNA primase [EC:2.7.7.101]			COG0358	DNA primase (bacterial type) (DnaG) (PDB:3B39) (PUBMED:28128549)	L	Replication, recombination and repair
12678	Core	CG_P_br_02	5348	7	7	1	1	0.921765	0.992686	0.955912									COG2814	Predicted arabinose efflux permease AraJ, MFS family (AraJ) (PDB:4LDS)	G	Carbohydrate transport and metabolism
12679	Core	CG_P_ch_03	5360	7	7	1	1	0.921765	0.992686	0.955912									COG2814	Predicted arabinose efflux permease AraJ, MFS family (AraJ) (PDB:4LDS)	G	Carbohydrate transport and metabolism
12680	Core	CG_P_fl_04	1342	7	7	1	1	0.921765	0.992686	0.955912									COG2814	Predicted arabinose efflux permease AraJ, MFS family (AraJ) (PDB:4LDS)	G	Carbohydrate transport and metabolism
12681	Core	CG_P_st_08	709	7	7	1	1	0.921765	0.992686	0.955912									COG2814	Predicted arabinose efflux permease AraJ, MFS family (AraJ) (PDB:4LDS)	G	Carbohydrate transport and metabolism
12682	Core	CG_P_sy_09	5291	7	7	1	1	0.921765	0.992686	0.955912									COG2814	Predicted arabinose efflux permease AraJ, MFS family (AraJ) (PDB:4LDS)	G	Carbohydrate transport and metabolism
12683	Core	CG_P_th_10	4984	7	7	1	1	0.921765	0.992686	0.955912									COG2814	Predicted arabinose efflux permease AraJ, MFS family (AraJ) (PDB:4LDS)	G	Carbohydrate transport and metabolism
12684	Core	MAG_001	5156	7	7	1	1	0.921765	0.992686	0.955912									COG2814	Predicted arabinose efflux permease AraJ, MFS family (AraJ) (PDB:4LDS)	G	Carbohydrate transport and metabolism
12685	Core	CG_P_br_02	3666	7	7	1	1	0.888121	1	0.940746					K06199	fluoride exporter			COG0239	Fluoride ion exporter CrcB/FEX, affects chromosome condensation (CrcB) (PDB:5A40)	D|P	Cell cycle control, cell division, chromosome partitioning|Inorganic ion transport and metabolism
12686	Core	CG_P_ch_03	3751	7	7	1	1	0.888121	1	0.940746					K06199	fluoride exporter			COG0239	Fluoride ion exporter CrcB/FEX, affects chromosome condensation (CrcB) (PDB:5A40)	D|P	Cell cycle control, cell division, chromosome partitioning|Inorganic ion transport and metabolism
12687	Core	CG_P_fl_04	5629	7	7	1	1	0.888121	1	0.940746					K06199	fluoride exporter			COG0239	Fluoride ion exporter CrcB/FEX, affects chromosome condensation (CrcB) (PDB:5A40)	D|P	Cell cycle control, cell division, chromosome partitioning|Inorganic ion transport and metabolism
12688	Core	CG_P_st_08	1959	7	7	1	1	0.888121	1	0.940746					K06199	fluoride exporter			COG0239	Fluoride ion exporter CrcB/FEX, affects chromosome condensation (CrcB) (PDB:5A40)	D|P	Cell cycle control, cell division, chromosome partitioning|Inorganic ion transport and metabolism
12689	Core	CG_P_sy_09	3522	7	7	1	1	0.888121	1	0.940746					K06199	fluoride exporter			COG0239	Fluoride ion exporter CrcB/FEX, affects chromosome condensation (CrcB) (PDB:5A40)	D|P	Cell cycle control, cell division, chromosome partitioning|Inorganic ion transport and metabolism
12690	Core	CG_P_th_10	247	7	7	1	1	0.888121	1	0.940746					K06199	fluoride exporter			COG0239	Fluoride ion exporter CrcB/FEX, affects chromosome condensation (CrcB) (PDB:5A40)	D|P	Cell cycle control, cell division, chromosome partitioning|Inorganic ion transport and metabolism
12691	Core	MAG_001	3927	7	7	1	1	0.888121	1	0.940746					K06199	fluoride exporter			COG0239	Fluoride ion exporter CrcB/FEX, affects chromosome condensation (CrcB) (PDB:5A40)	D|P	Cell cycle control, cell division, chromosome partitioning|Inorganic ion transport and metabolism
12692	Core	CG_P_br_02	163	7	7	1	1	0.91825	0.997543	0.956256					K18703	succinate---hydroxymethylglutarate CoA-transferase [EC:2.8.3.13]			COG1804	Crotonobetainyl-CoA:carnitine CoA-transferase CaiB and related acyl-CoA transferases (CaiB) (PDB:1P5H)	I	Lipid transport and metabolism
12693	Core	CG_P_ch_03	118	7	7	1	1	0.91825	0.997543	0.956256					K18703	succinate---hydroxymethylglutarate CoA-transferase [EC:2.8.3.13]			COG1804	Crotonobetainyl-CoA:carnitine CoA-transferase CaiB and related acyl-CoA transferases (CaiB) (PDB:1P5H)	I	Lipid transport and metabolism
12694	Core	CG_P_fl_04	2122	7	7	1	1	0.91825	0.997543	0.956256					K18703	succinate---hydroxymethylglutarate CoA-transferase [EC:2.8.3.13]			COG1804	Crotonobetainyl-CoA:carnitine CoA-transferase CaiB and related acyl-CoA transferases (CaiB) (PDB:1P5H)	I	Lipid transport and metabolism
12695	Core	CG_P_st_08	468	7	7	1	1	0.91825	0.997543	0.956256					K18703	succinate---hydroxymethylglutarate CoA-transferase [EC:2.8.3.13]			COG1804	Crotonobetainyl-CoA:carnitine CoA-transferase CaiB and related acyl-CoA transferases (CaiB) (PDB:1P5H)	I	Lipid transport and metabolism
12696	Core	CG_P_sy_09	111	7	7	1	1	0.91825	0.997543	0.956256					K18703	succinate---hydroxymethylglutarate CoA-transferase [EC:2.8.3.13]			COG1804	Crotonobetainyl-CoA:carnitine CoA-transferase CaiB and related acyl-CoA transferases (CaiB) (PDB:1P5H)	I	Lipid transport and metabolism
12697	Core	CG_P_th_10	5786	7	7	1	1	0.91825	0.997543	0.956256					K18703	succinate---hydroxymethylglutarate CoA-transferase [EC:2.8.3.13]			COG1804	Crotonobetainyl-CoA:carnitine CoA-transferase CaiB and related acyl-CoA transferases (CaiB) (PDB:1P5H)	I	Lipid transport and metabolism
12698	Core	MAG_001	3098	7	7	1	1	0.91825	0.997543	0.956256					K18703	succinate---hydroxymethylglutarate CoA-transferase [EC:2.8.3.13]			COG1804	Crotonobetainyl-CoA:carnitine CoA-transferase CaiB and related acyl-CoA transferases (CaiB) (PDB:1P5H)	I	Lipid transport and metabolism
12699	Core	CG_P_br_02	4314	7	7	1	1	0.928262	0.988483	0.957426	M00009|M00011|M00032	Pathway modules; Carbohydrate metabolism; Central carbohydrate metabolism|Pathway modules; Carbohydrate metabolism; Central carbohydrate metabolism|Pathway modules; Amino acid metabolism; Lysine metabolism	M00009|M00011|M00032	Citrate cycle (TCA cycle, Krebs cycle)|Citrate cycle, second carbon oxidation, 2-oxoglutarate => oxaloacetate|Lysine degradation, lysine => saccharopine => acetoacetyl-CoA	K00658	2-oxoglutarate dehydrogenase E2 component (dihydrolipoamide succinyltransferase) [EC:2.3.1.61]	COG0508	Pyruvate oxidation	COG0508	Pyruvate/2-oxoglutarate dehydrogenase complex, dihydrolipoamide acyltransferase (E2) component (AceF) (PDB:1B5S)	C	Energy production and conversion
12700	Core	CG_P_ch_03	1666	7	7	1	1	0.928262	0.988483	0.957426	M00009|M00011|M00032	Pathway modules; Carbohydrate metabolism; Central carbohydrate metabolism|Pathway modules; Carbohydrate metabolism; Central carbohydrate metabolism|Pathway modules; Amino acid metabolism; Lysine metabolism	M00009|M00011|M00032	Citrate cycle (TCA cycle, Krebs cycle)|Citrate cycle, second carbon oxidation, 2-oxoglutarate => oxaloacetate|Lysine degradation, lysine => saccharopine => acetoacetyl-CoA	K00658	2-oxoglutarate dehydrogenase E2 component (dihydrolipoamide succinyltransferase) [EC:2.3.1.61]	COG0508	Pyruvate oxidation	COG0508	Pyruvate/2-oxoglutarate dehydrogenase complex, dihydrolipoamide acyltransferase (E2) component (AceF) (PDB:1B5S)	C	Energy production and conversion
12701	Core	CG_P_fl_04	3986	7	7	1	1	0.928262	0.988483	0.957426	M00009|M00011|M00032	Pathway modules; Carbohydrate metabolism; Central carbohydrate metabolism|Pathway modules; Carbohydrate metabolism; Central carbohydrate metabolism|Pathway modules; Amino acid metabolism; Lysine metabolism	M00009|M00011|M00032	Citrate cycle (TCA cycle, Krebs cycle)|Citrate cycle, second carbon oxidation, 2-oxoglutarate => oxaloacetate|Lysine degradation, lysine => saccharopine => acetoacetyl-CoA	K00658	2-oxoglutarate dehydrogenase E2 component (dihydrolipoamide succinyltransferase) [EC:2.3.1.61]	COG0508	Pyruvate oxidation	COG0508	Pyruvate/2-oxoglutarate dehydrogenase complex, dihydrolipoamide acyltransferase (E2) component (AceF) (PDB:1B5S)	C	Energy production and conversion
12702	Core	CG_P_st_08	2372	7	7	1	1	0.928262	0.988483	0.957426	M00009|M00011|M00032	Pathway modules; Carbohydrate metabolism; Central carbohydrate metabolism|Pathway modules; Carbohydrate metabolism; Central carbohydrate metabolism|Pathway modules; Amino acid metabolism; Lysine metabolism	M00009|M00011|M00032	Citrate cycle (TCA cycle, Krebs cycle)|Citrate cycle, second carbon oxidation, 2-oxoglutarate => oxaloacetate|Lysine degradation, lysine => saccharopine => acetoacetyl-CoA	K00658	2-oxoglutarate dehydrogenase E2 component (dihydrolipoamide succinyltransferase) [EC:2.3.1.61]	COG0508	Pyruvate oxidation	COG0508	Pyruvate/2-oxoglutarate dehydrogenase complex, dihydrolipoamide acyltransferase (E2) component (AceF) (PDB:1B5S)	C	Energy production and conversion
12703	Core	CG_P_sy_09	1918	7	7	1	1	0.928262	0.988483	0.957426	M00009|M00011|M00032	Pathway modules; Carbohydrate metabolism; Central carbohydrate metabolism|Pathway modules; Carbohydrate metabolism; Central carbohydrate metabolism|Pathway modules; Amino acid metabolism; Lysine metabolism	M00009|M00011|M00032	Citrate cycle (TCA cycle, Krebs cycle)|Citrate cycle, second carbon oxidation, 2-oxoglutarate => oxaloacetate|Lysine degradation, lysine => saccharopine => acetoacetyl-CoA	K00658	2-oxoglutarate dehydrogenase E2 component (dihydrolipoamide succinyltransferase) [EC:2.3.1.61]	COG0508	Pyruvate oxidation	COG0508	Pyruvate/2-oxoglutarate dehydrogenase complex, dihydrolipoamide acyltransferase (E2) component (AceF) (PDB:1B5S)	C	Energy production and conversion
12704	Core	CG_P_th_10	3940	7	7	1	1	0.928262	0.988483	0.957426	M00009|M00011|M00032	Pathway modules; Carbohydrate metabolism; Central carbohydrate metabolism|Pathway modules; Carbohydrate metabolism; Central carbohydrate metabolism|Pathway modules; Amino acid metabolism; Lysine metabolism	M00009|M00011|M00032	Citrate cycle (TCA cycle, Krebs cycle)|Citrate cycle, second carbon oxidation, 2-oxoglutarate => oxaloacetate|Lysine degradation, lysine => saccharopine => acetoacetyl-CoA	K00658	2-oxoglutarate dehydrogenase E2 component (dihydrolipoamide succinyltransferase) [EC:2.3.1.61]	COG0508	Pyruvate oxidation	COG0508	Pyruvate/2-oxoglutarate dehydrogenase complex, dihydrolipoamide acyltransferase (E2) component (AceF) (PDB:1B5S)	C	Energy production and conversion
12705	Core	MAG_001	3383	7	7	1	1	0.928262	0.988483	0.957426	M00009|M00011|M00032	Pathway modules; Carbohydrate metabolism; Central carbohydrate metabolism|Pathway modules; Carbohydrate metabolism; Central carbohydrate metabolism|Pathway modules; Amino acid metabolism; Lysine metabolism	M00009|M00011|M00032	Citrate cycle (TCA cycle, Krebs cycle)|Citrate cycle, second carbon oxidation, 2-oxoglutarate => oxaloacetate|Lysine degradation, lysine => saccharopine => acetoacetyl-CoA	K00658	2-oxoglutarate dehydrogenase E2 component (dihydrolipoamide succinyltransferase) [EC:2.3.1.61]	COG0508	Pyruvate oxidation	COG0508	Pyruvate/2-oxoglutarate dehydrogenase complex, dihydrolipoamide acyltransferase (E2) component (AceF) (PDB:1B5S)	C	Energy production and conversion
12706	Core	CG_P_br_02	1572	7	7	1	1	0.878391	1	0.935259					K02401	flagellar biosynthesis protein FlhB			COG1377	Flagellar biosynthesis protein FlhB (FlhB) (PDB:6S3L)	N	Cell motility
12707	Core	CG_P_ch_03	1598	7	7	1	1	0.878391	1	0.935259					K02401	flagellar biosynthesis protein FlhB			COG1377	Flagellar biosynthesis protein FlhB (FlhB) (PDB:6S3L)	N	Cell motility
12708	Core	CG_P_fl_04	251	7	7	1	1	0.878391	1	0.935259					K02401	flagellar biosynthesis protein FlhB			COG1377	Flagellar biosynthesis protein FlhB (FlhB) (PDB:6S3L)	N	Cell motility
12709	Core	CG_P_st_08	1531	7	7	1	1	0.878391	1	0.935259					K02401	flagellar biosynthesis protein FlhB			COG1377	Flagellar biosynthesis protein FlhB (FlhB) (PDB:6S3L)	N	Cell motility
12710	Core	CG_P_sy_09	4120	7	7	1	1	0.878391	1	0.935259					K02401	flagellar biosynthesis protein FlhB			COG1377	Flagellar biosynthesis protein FlhB (FlhB) (PDB:6S3L)	N	Cell motility
12711	Core	CG_P_th_10	2311	7	7	1	1	0.878391	1	0.935259					K02401	flagellar biosynthesis protein FlhB			COG1377	Flagellar biosynthesis protein FlhB (FlhB) (PDB:6S3L)	N	Cell motility
12712	Core	MAG_001	2036	7	7	1	1	0.878391	1	0.935259					K02401	flagellar biosynthesis protein FlhB			COG1377	Flagellar biosynthesis protein FlhB (FlhB) (PDB:6S3L)	N	Cell motility
12713	Core	CG_P_br_02	2816	7	7	1	1	0.745105	0.940637	0.831531									COG2176	DNA polymerase III, alpha subunit (gram-positive type) (PolC)	L	Replication, recombination and repair
12714	Core	CG_P_ch_03	3175	7	7	1	1	0.745105	0.940637	0.831531									COG2176	DNA polymerase III, alpha subunit (gram-positive type) (PolC)	L	Replication, recombination and repair
12715	Core	CG_P_fl_04	4849	7	7	1	1	0.745105	0.940637	0.831531									COG2176	DNA polymerase III, alpha subunit (gram-positive type) (PolC)	L	Replication, recombination and repair
12716	Core	CG_P_st_08	2133	7	7	1	1	0.745105	0.940637	0.831531									COG2176	DNA polymerase III, alpha subunit (gram-positive type) (PolC)	L	Replication, recombination and repair
12717	Core	CG_P_sy_09	2791	7	7	1	1	0.745105	0.940637	0.831531									COG2176	DNA polymerase III, alpha subunit (gram-positive type) (PolC)	L	Replication, recombination and repair
12718	Core	CG_P_th_10	905	7	7	1	1	0.745105	0.940637	0.831531									COG2176	DNA polymerase III, alpha subunit (gram-positive type) (PolC)	L	Replication, recombination and repair
12719	Core	MAG_001	1172	7	7	1	1	0.745105	0.940637	0.831531									COG2176	DNA polymerase III, alpha subunit (gram-positive type) (PolC)	L	Replication, recombination and repair
12720	Core	CG_P_br_02	5223	7	7	1	1	0.905	0.917964	0.911436					K07042	probable rRNA maturation factor	COG0319	16S rRNA modification	COG0319	ssRNA-specific RNase YbeY, 16S rRNA maturation enzyme (YbeY) (PDB:1XM5) (PUBMED:17407324;23543739)	J	Translation, ribosomal structure and biogenesis
12721	Core	CG_P_ch_03	5254	7	7	1	1	0.905	0.917964	0.911436					K07042	probable rRNA maturation factor	COG0319	16S rRNA modification	COG0319	ssRNA-specific RNase YbeY, 16S rRNA maturation enzyme (YbeY) (PDB:1XM5) (PUBMED:17407324;23543739)	J	Translation, ribosomal structure and biogenesis
12722	Core	CG_P_fl_04	1224	7	7	1	1	0.905	0.917964	0.911436					K07042	probable rRNA maturation factor	COG0319	16S rRNA modification	COG0319	ssRNA-specific RNase YbeY, 16S rRNA maturation enzyme (YbeY) (PDB:1XM5) (PUBMED:17407324;23543739)	J	Translation, ribosomal structure and biogenesis
12723	Core	CG_P_st_08	3715	7	7	1	1	0.905	0.917964	0.911436					K07042	probable rRNA maturation factor	COG0319	16S rRNA modification	COG0319	ssRNA-specific RNase YbeY, 16S rRNA maturation enzyme (YbeY) (PDB:1XM5) (PUBMED:17407324;23543739)	J	Translation, ribosomal structure and biogenesis
12724	Core	CG_P_sy_09	5190	7	7	1	1	0.905	0.917964	0.911436					K07042	probable rRNA maturation factor	COG0319	16S rRNA modification	COG0319	ssRNA-specific RNase YbeY, 16S rRNA maturation enzyme (YbeY) (PDB:1XM5) (PUBMED:17407324;23543739)	J	Translation, ribosomal structure and biogenesis
12725	Core	CG_P_th_10	4860	7	7	1	1	0.905	0.917964	0.911436					K07042	probable rRNA maturation factor	COG0319	16S rRNA modification	COG0319	ssRNA-specific RNase YbeY, 16S rRNA maturation enzyme (YbeY) (PDB:1XM5) (PUBMED:17407324;23543739)	J	Translation, ribosomal structure and biogenesis
12726	Core	MAG_001	51	7	7	1	1	0.905	0.917964	0.911436					K07042	probable rRNA maturation factor	COG0319	16S rRNA modification	COG0319	ssRNA-specific RNase YbeY, 16S rRNA maturation enzyme (YbeY) (PDB:1XM5) (PUBMED:17407324;23543739)	J	Translation, ribosomal structure and biogenesis
12727	Core	CG_P_br_02	1185	7	7	1	1	0.893968	0.96062	0.926096					K02346	DNA polymerase IV [EC:2.7.7.7]			COG0389	Nucleotidyltransferase/DNA polymerase DinP involved in DNA repair (DinP) (PDB:4R8U) (PUBMED:16544291)	L	Replication, recombination and repair
12728	Core	CG_P_ch_03	1222	7	7	1	1	0.893968	0.96062	0.926096					K02346	DNA polymerase IV [EC:2.7.7.7]			COG0389	Nucleotidyltransferase/DNA polymerase DinP involved in DNA repair (DinP) (PDB:4R8U) (PUBMED:16544291)	L	Replication, recombination and repair
12729	Core	CG_P_fl_04	877	7	7	1	1	0.893968	0.96062	0.926096					K02346	DNA polymerase IV [EC:2.7.7.7]			COG0389	Nucleotidyltransferase/DNA polymerase DinP involved in DNA repair (DinP) (PDB:4R8U) (PUBMED:16544291)	L	Replication, recombination and repair
12730	Core	CG_P_st_08	3030	7	7	1	1	0.893968	0.96062	0.926096					K02346	DNA polymerase IV [EC:2.7.7.7]			COG0389	Nucleotidyltransferase/DNA polymerase DinP involved in DNA repair (DinP) (PDB:4R8U) (PUBMED:16544291)	L	Replication, recombination and repair
12731	Core	CG_P_sy_09	4675	7	7	1	1	0.893968	0.96062	0.926096					K02346	DNA polymerase IV [EC:2.7.7.7]			COG0389	Nucleotidyltransferase/DNA polymerase DinP involved in DNA repair (DinP) (PDB:4R8U) (PUBMED:16544291)	L	Replication, recombination and repair
12732	Core	CG_P_th_10	2673	7	7	1	1	0.893968	0.96062	0.926096					K02346	DNA polymerase IV [EC:2.7.7.7]			COG0389	Nucleotidyltransferase/DNA polymerase DinP involved in DNA repair (DinP) (PDB:4R8U) (PUBMED:16544291)	L	Replication, recombination and repair
12733	Core	MAG_001	244	7	7	1	1	0.893968	0.96062	0.926096					K02346	DNA polymerase IV [EC:2.7.7.7]			COG0389	Nucleotidyltransferase/DNA polymerase DinP involved in DNA repair (DinP) (PDB:4R8U) (PUBMED:16544291)	L	Replication, recombination and repair
12734	Core	CG_P_br_02	4999	7	7	1	1	0.875359	0.987602	0.928099	M00868|M00121|M00926	Pathway modules; Metabolism of cofactors and vitamins; Cofactor and vitamin metabolism|Pathway modules; Metabolism of cofactors and vitamins; Cofactor and vitamin metabolism|Pathway modules; Metabolism of cofactors and vitamins; Cofactor and vitamin metabolism	M00868|M00121|M00926	Heme biosynthesis, animals and fungi, glycine => heme|Heme biosynthesis, plants and bacteria, glutamate => heme|Heme biosynthesis, bacteria, glutamyl-tRNA => coproporphyrin III => heme	K01772	protoporphyrin/coproporphyrin ferrochelatase [EC:4.99.1.1 4.99.1.9]	COG0276	Heme biosynthesis	COG0276	Protoheme ferro-lyase (ferrochelatase) (HemH) (PDB:1AK1)	H	Coenzyme transport and metabolism
12735	Core	CG_P_ch_03	4965	7	7	1	1	0.875359	0.987602	0.928099	M00868|M00121|M00926	Pathway modules; Metabolism of cofactors and vitamins; Cofactor and vitamin metabolism|Pathway modules; Metabolism of cofactors and vitamins; Cofactor and vitamin metabolism|Pathway modules; Metabolism of cofactors and vitamins; Cofactor and vitamin metabolism	M00868|M00121|M00926	Heme biosynthesis, animals and fungi, glycine => heme|Heme biosynthesis, plants and bacteria, glutamate => heme|Heme biosynthesis, bacteria, glutamyl-tRNA => coproporphyrin III => heme	K01772	protoporphyrin/coproporphyrin ferrochelatase [EC:4.99.1.1 4.99.1.9]	COG0276	Heme biosynthesis	COG0276	Protoheme ferro-lyase (ferrochelatase) (HemH) (PDB:1AK1)	H	Coenzyme transport and metabolism
12736	Core	CG_P_fl_04	2787	7	7	1	1	0.875359	0.987602	0.928099	M00868|M00121|M00926	Pathway modules; Metabolism of cofactors and vitamins; Cofactor and vitamin metabolism|Pathway modules; Metabolism of cofactors and vitamins; Cofactor and vitamin metabolism|Pathway modules; Metabolism of cofactors and vitamins; Cofactor and vitamin metabolism	M00868|M00121|M00926	Heme biosynthesis, animals and fungi, glycine => heme|Heme biosynthesis, plants and bacteria, glutamate => heme|Heme biosynthesis, bacteria, glutamyl-tRNA => coproporphyrin III => heme	K01772	protoporphyrin/coproporphyrin ferrochelatase [EC:4.99.1.1 4.99.1.9]	COG0276	Heme biosynthesis	COG0276	Protoheme ferro-lyase (ferrochelatase) (HemH) (PDB:1AK1)	H	Coenzyme transport and metabolism
12737	Core	CG_P_st_08	2276	7	7	1	1	0.875359	0.987602	0.928099	M00868|M00121|M00926	Pathway modules; Metabolism of cofactors and vitamins; Cofactor and vitamin metabolism|Pathway modules; Metabolism of cofactors and vitamins; Cofactor and vitamin metabolism|Pathway modules; Metabolism of cofactors and vitamins; Cofactor and vitamin metabolism	M00868|M00121|M00926	Heme biosynthesis, animals and fungi, glycine => heme|Heme biosynthesis, plants and bacteria, glutamate => heme|Heme biosynthesis, bacteria, glutamyl-tRNA => coproporphyrin III => heme	K01772	protoporphyrin/coproporphyrin ferrochelatase [EC:4.99.1.1 4.99.1.9]	COG0276	Heme biosynthesis	COG0276	Protoheme ferro-lyase (ferrochelatase) (HemH) (PDB:1AK1)	H	Coenzyme transport and metabolism
12738	Core	CG_P_sy_09	724	7	7	1	1	0.875359	0.987602	0.928099	M00868|M00121|M00926	Pathway modules; Metabolism of cofactors and vitamins; Cofactor and vitamin metabolism|Pathway modules; Metabolism of cofactors and vitamins; Cofactor and vitamin metabolism|Pathway modules; Metabolism of cofactors and vitamins; Cofactor and vitamin metabolism	M00868|M00121|M00926	Heme biosynthesis, animals and fungi, glycine => heme|Heme biosynthesis, plants and bacteria, glutamate => heme|Heme biosynthesis, bacteria, glutamyl-tRNA => coproporphyrin III => heme	K01772	protoporphyrin/coproporphyrin ferrochelatase [EC:4.99.1.1 4.99.1.9]	COG0276	Heme biosynthesis	COG0276	Protoheme ferro-lyase (ferrochelatase) (HemH) (PDB:1AK1)	H	Coenzyme transport and metabolism
12739	Core	CG_P_th_10	4639	7	7	1	1	0.875359	0.987602	0.928099	M00868|M00121|M00926	Pathway modules; Metabolism of cofactors and vitamins; Cofactor and vitamin metabolism|Pathway modules; Metabolism of cofactors and vitamins; Cofactor and vitamin metabolism|Pathway modules; Metabolism of cofactors and vitamins; Cofactor and vitamin metabolism	M00868|M00121|M00926	Heme biosynthesis, animals and fungi, glycine => heme|Heme biosynthesis, plants and bacteria, glutamate => heme|Heme biosynthesis, bacteria, glutamyl-tRNA => coproporphyrin III => heme	K01772	protoporphyrin/coproporphyrin ferrochelatase [EC:4.99.1.1 4.99.1.9]	COG0276	Heme biosynthesis	COG0276	Protoheme ferro-lyase (ferrochelatase) (HemH) (PDB:1AK1)	H	Coenzyme transport and metabolism
12740	Core	MAG_001	3120	7	7	1	1	0.875359	0.987602	0.928099	M00868|M00121|M00926	Pathway modules; Metabolism of cofactors and vitamins; Cofactor and vitamin metabolism|Pathway modules; Metabolism of cofactors and vitamins; Cofactor and vitamin metabolism|Pathway modules; Metabolism of cofactors and vitamins; Cofactor and vitamin metabolism	M00868|M00121|M00926	Heme biosynthesis, animals and fungi, glycine => heme|Heme biosynthesis, plants and bacteria, glutamate => heme|Heme biosynthesis, bacteria, glutamyl-tRNA => coproporphyrin III => heme	K01772	protoporphyrin/coproporphyrin ferrochelatase [EC:4.99.1.1 4.99.1.9]	COG0276	Heme biosynthesis	COG0276	Protoheme ferro-lyase (ferrochelatase) (HemH) (PDB:1AK1)	H	Coenzyme transport and metabolism
12741	Core	CG_P_br_02	515	7	7	1	1	0.840107	0.993358	0.910327							COG3642	tRNA modification	COG3642	tRNA A-37 threonylcarbamoyl transferase component Bud32 (Bud32) (PDB:2VWB)	J	Translation, ribosomal structure and biogenesis
12742	Core	CG_P_ch_03	481	7	7	1	1	0.840107	0.993358	0.910327							COG3642	tRNA modification	COG3642	tRNA A-37 threonylcarbamoyl transferase component Bud32 (Bud32) (PDB:2VWB)	J	Translation, ribosomal structure and biogenesis
12743	Core	CG_P_fl_04	2498	7	7	1	1	0.840107	0.993358	0.910327							COG3642	tRNA modification	COG3642	tRNA A-37 threonylcarbamoyl transferase component Bud32 (Bud32) (PDB:2VWB)	J	Translation, ribosomal structure and biogenesis
12744	Core	CG_P_st_08	3788	7	7	1	1	0.840107	0.993358	0.910327							COG3642	tRNA modification	COG3642	tRNA A-37 threonylcarbamoyl transferase component Bud32 (Bud32) (PDB:2VWB)	J	Translation, ribosomal structure and biogenesis
12745	Core	CG_P_sy_09	437	7	7	1	1	0.840107	0.993358	0.910327							COG3642	tRNA modification	COG3642	tRNA A-37 threonylcarbamoyl transferase component Bud32 (Bud32) (PDB:2VWB)	J	Translation, ribosomal structure and biogenesis
12746	Core	CG_P_th_10	3364	7	7	1	1	0.840107	0.993358	0.910327							COG3642	tRNA modification	COG3642	tRNA A-37 threonylcarbamoyl transferase component Bud32 (Bud32) (PDB:2VWB)	J	Translation, ribosomal structure and biogenesis
12747	Core	MAG_001	5932	7	7	1	1	0.840107	0.993358	0.910327							COG3642	tRNA modification	COG3642	tRNA A-37 threonylcarbamoyl transferase component Bud32 (Bud32) (PDB:2VWB)	J	Translation, ribosomal structure and biogenesis
12755	Core	CG_P_br_02	4451	7	7	1	1	0.890878	0.905938	0.898345	M00089	Pathway modules; Lipid metabolism; Lipid metabolism	M00089	Triacylglycerol biosynthesis	K05939	acyl-[acyl-carrier-protein]-phospholipid O-acyltransferase / long-chain-fatty-acid--[acyl-carrier-protein] ligase [EC:2.3.1.40 6.2.1.20]	COG0204	Phospholipid biosynthesis	COG0204	1-acyl-sn-glycerol-3-phosphate acyltransferase (PlsC) (PDB:1IUQ)	I	Lipid transport and metabolism
12756	Core	CG_P_ch_03	4327	7	7	1	1	0.890878	0.905938	0.898345	M00089	Pathway modules; Lipid metabolism; Lipid metabolism	M00089	Triacylglycerol biosynthesis	K05939	acyl-[acyl-carrier-protein]-phospholipid O-acyltransferase / long-chain-fatty-acid--[acyl-carrier-protein] ligase [EC:2.3.1.40 6.2.1.20]	COG0204	Phospholipid biosynthesis	COG0204	1-acyl-sn-glycerol-3-phosphate acyltransferase (PlsC) (PDB:1IUQ)	I	Lipid transport and metabolism
12757	Core	CG_P_fl_04	4043	7	7	1	1	0.890878	0.905938	0.898345	M00089	Pathway modules; Lipid metabolism; Lipid metabolism	M00089	Triacylglycerol biosynthesis	K05939	acyl-[acyl-carrier-protein]-phospholipid O-acyltransferase / long-chain-fatty-acid--[acyl-carrier-protein] ligase [EC:2.3.1.40 6.2.1.20]	COG0204	Phospholipid biosynthesis	COG0204	1-acyl-sn-glycerol-3-phosphate acyltransferase (PlsC) (PDB:1IUQ)	I	Lipid transport and metabolism
12758	Core	CG_P_st_08	2798	7	7	1	1	0.890878	0.905938	0.898345							COG0204	Phospholipid biosynthesis	COG0204	1-acyl-sn-glycerol-3-phosphate acyltransferase (PlsC) (PDB:1IUQ)	I	Lipid transport and metabolism
12759	Core	CG_P_sy_09	1983	7	7	1	1	0.890878	0.905938	0.898345	M00089	Pathway modules; Lipid metabolism; Lipid metabolism	M00089	Triacylglycerol biosynthesis	K05939	acyl-[acyl-carrier-protein]-phospholipid O-acyltransferase / long-chain-fatty-acid--[acyl-carrier-protein] ligase [EC:2.3.1.40 6.2.1.20]	COG0204	Phospholipid biosynthesis	COG0204	1-acyl-sn-glycerol-3-phosphate acyltransferase (PlsC) (PDB:1IUQ)	I	Lipid transport and metabolism
12760	Core	CG_P_th_10	4084	7	7	1	1	0.890878	0.905938	0.898345	M00089	Pathway modules; Lipid metabolism; Lipid metabolism	M00089	Triacylglycerol biosynthesis	K05939	acyl-[acyl-carrier-protein]-phospholipid O-acyltransferase / long-chain-fatty-acid--[acyl-carrier-protein] ligase [EC:2.3.1.40 6.2.1.20]	COG0204	Phospholipid biosynthesis	COG0204	1-acyl-sn-glycerol-3-phosphate acyltransferase (PlsC) (PDB:1IUQ)	I	Lipid transport and metabolism
12761	Core	MAG_001	5448	7	7	1	1	0.890878	0.905938	0.898345	M00089	Pathway modules; Lipid metabolism; Lipid metabolism	M00089	Triacylglycerol biosynthesis	K05939	acyl-[acyl-carrier-protein]-phospholipid O-acyltransferase / long-chain-fatty-acid--[acyl-carrier-protein] ligase [EC:2.3.1.40 6.2.1.20]	COG0204	Phospholipid biosynthesis	COG0204	1-acyl-sn-glycerol-3-phosphate acyltransferase (PlsC) (PDB:1IUQ)	I	Lipid transport and metabolism
12762	Core	CG_P_br_02	4639	7	7	1	1	0.914126	0.981684	0.946701					K07390	monothiol glutaredoxin			COG0278	Glutaredoxin-related protein (GrxD) (PDB:1YKA)	O	Posttranslational modification, protein turnover, chaperones
12763	Core	CG_P_ch_03	4713	7	7	1	1	0.914126	0.981684	0.946701					K07390	monothiol glutaredoxin			COG0278	Glutaredoxin-related protein (GrxD) (PDB:1YKA)	O	Posttranslational modification, protein turnover, chaperones
12764	Core	CG_P_fl_04	3293	7	7	1	1	0.914126	0.981684	0.946701					K07390	monothiol glutaredoxin			COG0278	Glutaredoxin-related protein (GrxD) (PDB:1YKA)	O	Posttranslational modification, protein turnover, chaperones
12765	Core	CG_P_st_08	3037	7	7	1	1	0.914126	0.981684	0.946701					K07390	monothiol glutaredoxin			COG0278	Glutaredoxin-related protein (GrxD) (PDB:1YKA)	O	Posttranslational modification, protein turnover, chaperones
12766	Core	CG_P_sy_09	1220	7	7	1	1	0.914126	0.981684	0.946701					K07390	monothiol glutaredoxin			COG0278	Glutaredoxin-related protein (GrxD) (PDB:1YKA)	O	Posttranslational modification, protein turnover, chaperones
12767	Core	CG_P_th_10	4269	7	7	1	1	0.914126	0.981684	0.946701					K07390	monothiol glutaredoxin			COG0278	Glutaredoxin-related protein (GrxD) (PDB:1YKA)	O	Posttranslational modification, protein turnover, chaperones
12768	Core	MAG_001	3567	7	7	1	1	0.914126	0.981684	0.946701					K07390	monothiol glutaredoxin			COG0278	Glutaredoxin-related protein (GrxD) (PDB:1YKA)	O	Posttranslational modification, protein turnover, chaperones
12769	Core	CG_P_br_02	1086	7	7	1	1	0.905446	0.994184	0.947742					K00563	23S rRNA (guanine745-N1)-methyltransferase [EC:2.1.1.187]	COG2226	Biotin biosynthesis	COG2226	Ubiquinone/menaquinone biosynthesis C-methylase UbiE/MenG (UbiE) (PDB:4OBW)	H	Coenzyme transport and metabolism
12770	Core	CG_P_ch_03	1113	7	7	1	1	0.905446	0.994184	0.947742					K00563	23S rRNA (guanine745-N1)-methyltransferase [EC:2.1.1.187]	COG2226	Biotin biosynthesis	COG2226	Ubiquinone/menaquinone biosynthesis C-methylase UbiE/MenG (UbiE) (PDB:4OBW)	H	Coenzyme transport and metabolism
12771	Core	CG_P_fl_04	3389	7	7	1	1	0.905446	0.994184	0.947742					K00563	23S rRNA (guanine745-N1)-methyltransferase [EC:2.1.1.187]	COG2226	Biotin biosynthesis	COG2226	Ubiquinone/menaquinone biosynthesis C-methylase UbiE/MenG (UbiE) (PDB:4OBW)	H	Coenzyme transport and metabolism
12772	Core	CG_P_st_08	2721	7	7	1	1	0.905446	0.994184	0.947742					K00563	23S rRNA (guanine745-N1)-methyltransferase [EC:2.1.1.187]	COG2226	Biotin biosynthesis	COG2226	Ubiquinone/menaquinone biosynthesis C-methylase UbiE/MenG (UbiE) (PDB:4OBW)	H	Coenzyme transport and metabolism
12773	Core	CG_P_sy_09	1345	7	7	1	1	0.905446	0.994184	0.947742					K00563	23S rRNA (guanine745-N1)-methyltransferase [EC:2.1.1.187]	COG2226	Biotin biosynthesis	COG2226	Ubiquinone/menaquinone biosynthesis C-methylase UbiE/MenG (UbiE) (PDB:4OBW)	H	Coenzyme transport and metabolism
12774	Core	CG_P_th_10	2766	7	7	1	1	0.905446	0.994184	0.947742					K00563	23S rRNA (guanine745-N1)-methyltransferase [EC:2.1.1.187]	COG2226	Biotin biosynthesis	COG2226	Ubiquinone/menaquinone biosynthesis C-methylase UbiE/MenG (UbiE) (PDB:4OBW)	H	Coenzyme transport and metabolism
12775	Core	MAG_001	141	7	7	1	1	0.905446	0.994184	0.947742					K00563	23S rRNA (guanine745-N1)-methyltransferase [EC:2.1.1.187]	COG2226	Biotin biosynthesis	COG2226	Ubiquinone/menaquinone biosynthesis C-methylase UbiE/MenG (UbiE) (PDB:4OBW)	H	Coenzyme transport and metabolism
12776	Core	CG_P_br_02	5744	7	7	1	1	0.889579	0.907892	0.898642					K00523	CDP-4-dehydro-6-deoxyglucose reductase, E3 [EC:1.17.1.1]			COG0543|COG0633	NAD(P)H-flavin reductase (Mcr1) (PDB:3A1F)|Ferredoxin (Fdx) (PDB:1KRH)	H|C|C	Coenzyme transport and metabolism|Energy production and conversion|Energy production and conversion
12777	Core	CG_P_ch_03	5746	7	7	1	1	0.889579	0.907892	0.898642					K00523	CDP-4-dehydro-6-deoxyglucose reductase, E3 [EC:1.17.1.1]			COG0543|COG0633	NAD(P)H-flavin reductase (Mcr1) (PDB:3A1F)|Ferredoxin (Fdx) (PDB:1KRH)	H|C|C	Coenzyme transport and metabolism|Energy production and conversion|Energy production and conversion
12778	Core	CG_P_fl_04	1744	7	7	1	1	0.889579	0.907892	0.898642					K00523	CDP-4-dehydro-6-deoxyglucose reductase, E3 [EC:1.17.1.1]			COG0543|COG0633	NAD(P)H-flavin reductase (Mcr1) (PDB:3A1F)|Ferredoxin (Fdx) (PDB:1KRH)	H|C|C	Coenzyme transport and metabolism|Energy production and conversion|Energy production and conversion
12779	Core	CG_P_st_08	572	7	7	1	1	0.889579	0.907892	0.898642					K00523	CDP-4-dehydro-6-deoxyglucose reductase, E3 [EC:1.17.1.1]			COG0543|COG0633	NAD(P)H-flavin reductase (Mcr1) (PDB:3A1F)|Ferredoxin (Fdx) (PDB:1KRH)	H|C|C	Coenzyme transport and metabolism|Energy production and conversion|Energy production and conversion
12780	Core	CG_P_sy_09	5678	7	7	1	1	0.889579	0.907892	0.898642					K00523	CDP-4-dehydro-6-deoxyglucose reductase, E3 [EC:1.17.1.1]			COG0543|COG0633	NAD(P)H-flavin reductase (Mcr1) (PDB:3A1F)|Ferredoxin (Fdx) (PDB:1KRH)	H|C|C	Coenzyme transport and metabolism|Energy production and conversion|Energy production and conversion
12781	Core	CG_P_th_10	5375	7	7	1	1	0.889579	0.907892	0.898642					K00523	CDP-4-dehydro-6-deoxyglucose reductase, E3 [EC:1.17.1.1]			COG0543|COG0633	NAD(P)H-flavin reductase (Mcr1) (PDB:3A1F)|Ferredoxin (Fdx) (PDB:1KRH)	H|C|C	Coenzyme transport and metabolism|Energy production and conversion|Energy production and conversion
12782	Core	MAG_001	4866	7	7	1	1	0.889579	0.907892	0.898642					K00523	CDP-4-dehydro-6-deoxyglucose reductase, E3 [EC:1.17.1.1]			COG0543|COG0633	NAD(P)H-flavin reductase (Mcr1) (PDB:3A1F)|Ferredoxin (Fdx) (PDB:1KRH)	H|C|C	Coenzyme transport and metabolism|Energy production and conversion|Energy production and conversion
12783	Core	CG_P_br_02	1367	7	7	1	1	0.826087	1	0.904762					K06183	16S rRNA pseudouridine516 synthase [EC:5.4.99.19]	COG1187	16S rRNA modification	COG1187	Pseudouridylate synthase RsuA, specific for 16S rRNA U516 and 23S rRNA U2605 (RsuA) (PDB:1KSK)	J	Translation, ribosomal structure and biogenesis
12784	Core	CG_P_ch_03	1360	7	7	1	1	0.826087	1	0.904762					K06183	16S rRNA pseudouridine516 synthase [EC:5.4.99.19]	COG1187	16S rRNA modification	COG1187	Pseudouridylate synthase RsuA, specific for 16S rRNA U516 and 23S rRNA U2605 (RsuA) (PDB:1KSK)	J	Translation, ribosomal structure and biogenesis
12785	Core	CG_P_fl_04	3561	7	7	1	1	0.826087	1	0.904762					K06183	16S rRNA pseudouridine516 synthase [EC:5.4.99.19]	COG1187	16S rRNA modification	COG1187	Pseudouridylate synthase RsuA, specific for 16S rRNA U516 and 23S rRNA U2605 (RsuA) (PDB:1KSK)	J	Translation, ribosomal structure and biogenesis
12786	Core	CG_P_st_08	1178	7	7	1	1	0.826087	1	0.904762							COG1187	16S rRNA modification	COG1187	Pseudouridylate synthase RsuA, specific for 16S rRNA U516 and 23S rRNA U2605 (RsuA) (PDB:1KSK)	J	Translation, ribosomal structure and biogenesis
12787	Core	CG_P_sy_09	1576	7	7	1	1	0.826087	1	0.904762					K06183	16S rRNA pseudouridine516 synthase [EC:5.4.99.19]	COG1187	16S rRNA modification	COG1187	Pseudouridylate synthase RsuA, specific for 16S rRNA U516 and 23S rRNA U2605 (RsuA) (PDB:1KSK)	J	Translation, ribosomal structure and biogenesis
12788	Core	CG_P_th_10	2488	7	7	1	1	0.826087	1	0.904762					K06183	16S rRNA pseudouridine516 synthase [EC:5.4.99.19]	COG1187	16S rRNA modification	COG1187	Pseudouridylate synthase RsuA, specific for 16S rRNA U516 and 23S rRNA U2605 (RsuA) (PDB:1KSK)	J	Translation, ribosomal structure and biogenesis
12789	Core	MAG_001	4478	7	7	1	1	0.826087	1	0.904762					K06183	16S rRNA pseudouridine516 synthase [EC:5.4.99.19]	COG1187	16S rRNA modification	COG1187	Pseudouridylate synthase RsuA, specific for 16S rRNA U516 and 23S rRNA U2605 (RsuA) (PDB:1KSK)	J	Translation, ribosomal structure and biogenesis
12790	Core	CG_P_br_02	470	7	7	1	1	0.877294	1	0.934637					K07107	acyl-CoA thioester hydrolase [EC:3.1.2.-]	COG0824	Menaquinone biosynthesis	COG0824	Acyl-CoA thioesterase FadM (FadM) (PDB:2FUJ)	I	Lipid transport and metabolism
12791	Core	CG_P_ch_03	446	7	7	1	1	0.877294	1	0.934637					K07107	acyl-CoA thioester hydrolase [EC:3.1.2.-]	COG0824	Menaquinone biosynthesis	COG0824	Acyl-CoA thioesterase FadM (FadM) (PDB:2FUJ)	I	Lipid transport and metabolism
12792	Core	CG_P_fl_04	2461	7	7	1	1	0.877294	1	0.934637					K07107	acyl-CoA thioester hydrolase [EC:3.1.2.-]	COG0824	Menaquinone biosynthesis	COG0824	Acyl-CoA thioesterase FadM (FadM) (PDB:2FUJ)	I	Lipid transport and metabolism
12793	Core	CG_P_st_08	603	7	7	1	1	0.877294	1	0.934637					K07107	acyl-CoA thioester hydrolase [EC:3.1.2.-]	COG0824	Menaquinone biosynthesis	COG0824	Acyl-CoA thioesterase FadM (FadM) (PDB:2FUJ)	I	Lipid transport and metabolism
12794	Core	CG_P_sy_09	398	7	7	1	1	0.877294	1	0.934637					K07107	acyl-CoA thioester hydrolase [EC:3.1.2.-]	COG0824	Menaquinone biosynthesis	COG0824	Acyl-CoA thioesterase FadM (FadM) (PDB:2FUJ)	I	Lipid transport and metabolism
12795	Core	CG_P_th_10	3409	7	7	1	1	0.877294	1	0.934637					K07107	acyl-CoA thioester hydrolase [EC:3.1.2.-]	COG0824	Menaquinone biosynthesis	COG0824	Acyl-CoA thioesterase FadM (FadM) (PDB:2FUJ)	I	Lipid transport and metabolism
12796	Core	MAG_001	2187	7	7	1	1	0.877294	1	0.934637					K07107	acyl-CoA thioester hydrolase [EC:3.1.2.-]	COG0824	Menaquinone biosynthesis	COG0824	Acyl-CoA thioesterase FadM (FadM) (PDB:2FUJ)	I	Lipid transport and metabolism
12797	Core	CG_P_br_02	4898	7	7	1	1	0.855868	0.986517	0.91656					K07018	uncharacterized protein			COG2945	Alpha/beta superfamily hydrolase (PDB:2FUK)	R	General function prediction only
12798	Core	CG_P_ch_03	4915	7	7	1	1	0.855868	0.986517	0.91656					K07018	uncharacterized protein			COG2945	Alpha/beta superfamily hydrolase (PDB:2FUK)	R	General function prediction only
12799	Core	CG_P_fl_04	2989	7	7	1	1	0.855868	0.986517	0.91656					K07018	uncharacterized protein			COG2945	Alpha/beta superfamily hydrolase (PDB:2FUK)	R	General function prediction only
12800	Core	CG_P_st_08	3589	7	7	1	1	0.855868	0.986517	0.91656					K07018	uncharacterized protein			COG2945	Alpha/beta superfamily hydrolase (PDB:2FUK)	R	General function prediction only
12801	Core	CG_P_sy_09	926	7	7	1	1	0.855868	0.986517	0.91656					K07018	uncharacterized protein			COG2945	Alpha/beta superfamily hydrolase (PDB:2FUK)	R	General function prediction only
12802	Core	CG_P_th_10	4535	7	7	1	1	0.855868	0.986517	0.91656					K07018	uncharacterized protein			COG2945	Alpha/beta superfamily hydrolase (PDB:2FUK)	R	General function prediction only
12803	Core	MAG_001	802	7	7	1	1	0.855868	0.986517	0.91656					K07018	uncharacterized protein			COG2945	Alpha/beta superfamily hydrolase (PDB:2FUK)	R	General function prediction only
12804	Core	CG_P_br_02	1344	7	7	1	1	0.882153	1	0.937387					K08988	putative membrane protein			COG3762	Uncharacterized membrane protein	S	Function unknown
12805	Core	CG_P_ch_03	1319	7	7	1	1	0.882153	1	0.937387					K08988	putative membrane protein			COG3762	Uncharacterized membrane protein	S	Function unknown
12806	Core	CG_P_fl_04	3532	7	7	1	1	0.882153	1	0.937387					K08988	putative membrane protein			COG3762	Uncharacterized membrane protein	S	Function unknown
12807	Core	CG_P_st_08	473	7	7	1	1	0.882153	1	0.937387					K08988	putative membrane protein			COG3762	Uncharacterized membrane protein	S	Function unknown
12808	Core	CG_P_sy_09	1549	7	7	1	1	0.882153	1	0.937387					K08988	putative membrane protein			COG3762	Uncharacterized membrane protein	S	Function unknown
12809	Core	CG_P_th_10	2510	7	7	1	1	0.882153	1	0.937387					K08988	putative membrane protein			COG3762	Uncharacterized membrane protein	S	Function unknown
12810	Core	MAG_001	4509	7	7	1	1	0.882153	1	0.937387					K08988	putative membrane protein			COG3762	Uncharacterized membrane protein	S	Function unknown
12811	Core	CG_P_br_02	3846	7	7	1	1	0.944896	0.926661	0.93569					K01886	glutaminyl-tRNA synthetase [EC:6.1.1.18]	COG0008	Heme biosynthesis	COG0008	Glutamyl- or glutaminyl-tRNA synthetase (GlnS) (PDB:1EUQ)	J	Translation, ribosomal structure and biogenesis
12812	Core	CG_P_ch_03	3795	7	7	1	1	0.944896	0.926661	0.93569					K01886	glutaminyl-tRNA synthetase [EC:6.1.1.18]	COG0008	Heme biosynthesis	COG0008	Glutamyl- or glutaminyl-tRNA synthetase (GlnS) (PDB:1EUQ)	J	Translation, ribosomal structure and biogenesis
12813	Core	CG_P_fl_04	5727	7	7	1	1	0.944896	0.926661	0.93569					K01886	glutaminyl-tRNA synthetase [EC:6.1.1.18]	COG0008	Heme biosynthesis	COG0008	Glutamyl- or glutaminyl-tRNA synthetase (GlnS) (PDB:1EUQ)	J	Translation, ribosomal structure and biogenesis
12814	Core	CG_P_st_08	2183	7	7	1	1	0.944896	0.926661	0.93569					K01886	glutaminyl-tRNA synthetase [EC:6.1.1.18]	COG0008	Heme biosynthesis	COG0008	Glutamyl- or glutaminyl-tRNA synthetase (GlnS) (PDB:1EUQ)	J	Translation, ribosomal structure and biogenesis
12815	Core	CG_P_sy_09	3590	7	7	1	1	0.944896	0.926661	0.93569					K01886	glutaminyl-tRNA synthetase [EC:6.1.1.18]	COG0008	Heme biosynthesis	COG0008	Glutamyl- or glutaminyl-tRNA synthetase (GlnS) (PDB:1EUQ)	J	Translation, ribosomal structure and biogenesis
12816	Core	CG_P_th_10	1841	7	7	1	1	0.944896	0.926661	0.93569					K01886	glutaminyl-tRNA synthetase [EC:6.1.1.18]	COG0008	Heme biosynthesis	COG0008	Glutamyl- or glutaminyl-tRNA synthetase (GlnS) (PDB:1EUQ)	J	Translation, ribosomal structure and biogenesis
12817	Core	MAG_001	1330	7	7	1	1	0.944896	0.926661	0.93569					K01886	glutaminyl-tRNA synthetase [EC:6.1.1.18]	COG0008	Heme biosynthesis	COG0008	Glutamyl- or glutaminyl-tRNA synthetase (GlnS) (PDB:1EUQ)	J	Translation, ribosomal structure and biogenesis
12818	Core	CG_P_br_02	4437	7	7	1	1	0.911197	0.981538	0.94506					K03797	carboxyl-terminal processing protease [EC:3.4.21.102]			COG0793	C-terminal processing protease CtpA/Prc, contains a PDZ domain (CtpA) (PDB:6IQU)	O	Posttranslational modification, protein turnover, chaperones
12819	Core	CG_P_ch_03	4316	7	7	1	1	0.911197	0.981538	0.94506					K03797	carboxyl-terminal processing protease [EC:3.4.21.102]			COG0793	C-terminal processing protease CtpA/Prc, contains a PDZ domain (CtpA) (PDB:6IQU)	O	Posttranslational modification, protein turnover, chaperones
12820	Core	CG_P_fl_04	4062	7	7	1	1	0.911197	0.981538	0.94506					K03797	carboxyl-terminal processing protease [EC:3.4.21.102]			COG0793	C-terminal processing protease CtpA/Prc, contains a PDZ domain (CtpA) (PDB:6IQU)	O	Posttranslational modification, protein turnover, chaperones
12821	Core	CG_P_st_08	1274	7	7	1	1	0.911197	0.981538	0.94506					K03797	carboxyl-terminal processing protease [EC:3.4.21.102]			COG0793	C-terminal processing protease CtpA/Prc, contains a PDZ domain (CtpA) (PDB:6IQU)	O	Posttranslational modification, protein turnover, chaperones
12822	Core	CG_P_sy_09	1996	7	7	1	1	0.911197	0.981538	0.94506					K03797	carboxyl-terminal processing protease [EC:3.4.21.102]			COG0793	C-terminal processing protease CtpA/Prc, contains a PDZ domain (CtpA) (PDB:6IQU)	O	Posttranslational modification, protein turnover, chaperones
12823	Core	CG_P_th_10	4066	7	7	1	1	0.911197	0.981538	0.94506					K03797	carboxyl-terminal processing protease [EC:3.4.21.102]			COG0793	C-terminal processing protease CtpA/Prc, contains a PDZ domain (CtpA) (PDB:6IQU)	O	Posttranslational modification, protein turnover, chaperones
12824	Core	MAG_001	3454	7	7	1	1	0.911197	0.981538	0.94506					K03797	carboxyl-terminal processing protease [EC:3.4.21.102]			COG0793	C-terminal processing protease CtpA/Prc, contains a PDZ domain (CtpA) (PDB:6IQU)	O	Posttranslational modification, protein turnover, chaperones
12825	Core	CG_P_br_02	4646	7	7	1	1	0.893172	0.963259	0.926893					K02440	glycerol uptake facilitator protein			COG0580	Glycerol uptake facilitator or related aquaporin (Major Intrinsic protein Family) (GlpF) (PDB:1FQY)	G	Carbohydrate transport and metabolism
12826	Core	CG_P_ch_03	4719	7	7	1	1	0.893172	0.963259	0.926893					K02440	glycerol uptake facilitator protein			COG0580	Glycerol uptake facilitator or related aquaporin (Major Intrinsic protein Family) (GlpF) (PDB:1FQY)	G	Carbohydrate transport and metabolism
12827	Core	CG_P_fl_04	3288	7	7	1	1	0.893172	0.963259	0.926893					K02440	glycerol uptake facilitator protein			COG0580	Glycerol uptake facilitator or related aquaporin (Major Intrinsic protein Family) (GlpF) (PDB:1FQY)	G	Carbohydrate transport and metabolism
12828	Core	CG_P_st_08	1493	7	7	1	1	0.893172	0.963259	0.926893					K02440	glycerol uptake facilitator protein			COG0580	Glycerol uptake facilitator or related aquaporin (Major Intrinsic protein Family) (GlpF) (PDB:1FQY)	G	Carbohydrate transport and metabolism
12829	Core	CG_P_sy_09	1215	7	7	1	1	0.893172	0.963259	0.926893					K02440	glycerol uptake facilitator protein			COG0580	Glycerol uptake facilitator or related aquaporin (Major Intrinsic protein Family) (GlpF) (PDB:1FQY)	G	Carbohydrate transport and metabolism
12830	Core	CG_P_th_10	4276	7	7	1	1	0.893172	0.963259	0.926893					K02440	glycerol uptake facilitator protein			COG0580	Glycerol uptake facilitator or related aquaporin (Major Intrinsic protein Family) (GlpF) (PDB:1FQY)	G	Carbohydrate transport and metabolism
12831	Core	MAG_001	3560	7	7	1	1	0.893172	0.963259	0.926893					K02440	glycerol uptake facilitator protein			COG0580	Glycerol uptake facilitator or related aquaporin (Major Intrinsic protein Family) (GlpF) (PDB:1FQY)	G	Carbohydrate transport and metabolism
12832	Core	CG_P_br_02	5656	7	7	1	1	0.912093	0.984237	0.946793							COG0486	tRNA modification	COG0486	tRNA U34 5-carboxymethylaminomethyl modifying GTPase MnmE/TrmE (MnmE)	J	Translation, ribosomal structure and biogenesis
12833	Core	CG_P_ch_03	5662	7	7	1	1	0.912093	0.984237	0.946793							COG0486	tRNA modification	COG0486	tRNA U34 5-carboxymethylaminomethyl modifying GTPase MnmE/TrmE (MnmE)	J	Translation, ribosomal structure and biogenesis
12834	Core	CG_P_fl_04	1649	7	7	1	1	0.912093	0.984237	0.946793							COG0486	tRNA modification	COG0486	tRNA U34 5-carboxymethylaminomethyl modifying GTPase MnmE/TrmE (MnmE)	J	Translation, ribosomal structure and biogenesis
12835	Core	CG_P_st_08	3997	7	7	1	1	0.912093	0.984237	0.946793							COG0486	tRNA modification	COG0486	tRNA U34 5-carboxymethylaminomethyl modifying GTPase MnmE/TrmE (MnmE)	J	Translation, ribosomal structure and biogenesis
12836	Core	CG_P_sy_09	5593	7	7	1	1	0.912093	0.984237	0.946793							COG0486	tRNA modification	COG0486	tRNA U34 5-carboxymethylaminomethyl modifying GTPase MnmE/TrmE (MnmE)	J	Translation, ribosomal structure and biogenesis
12837	Core	CG_P_th_10	5285	7	7	1	1	0.912093	0.984237	0.946793							COG0486	tRNA modification	COG0486	tRNA U34 5-carboxymethylaminomethyl modifying GTPase MnmE/TrmE (MnmE)	J	Translation, ribosomal structure and biogenesis
12838	Core	MAG_001	1655	7	7	1	1	0.912093	0.984237	0.946793							COG0486	tRNA modification	COG0486	tRNA U34 5-carboxymethylaminomethyl modifying GTPase MnmE/TrmE (MnmE)	J	Translation, ribosomal structure and biogenesis
12839	Core	CG_P_br_02	1957	7	7	1	1	0.913415	1	0.954748	M00088|M00036	Pathway modules; Lipid metabolism; Lipid metabolism|Pathway modules; Amino acid metabolism; Branched-chain amino acid metabolism	M00088|M00036	Ketone body biosynthesis, acetyl-CoA => acetoacetate/3-hydroxybutyrate/acetone|Leucine degradation, leucine => acetoacetate + acetyl-CoA	K01640	hydroxymethylglutaryl-CoA lyase [EC:4.1.3.4]	COG0119	Isoleucine, leucine, valine biosynthesis	COG0119	Isopropylmalate/homocitrate/citramalate synthases (LeuA) (PDB:4JN6)	E	Amino acid transport and metabolism
12840	Core	CG_P_ch_03	3811	7	7	1	1	0.913415	1	0.954748	M00088|M00036	Pathway modules; Lipid metabolism; Lipid metabolism|Pathway modules; Amino acid metabolism; Branched-chain amino acid metabolism	M00088|M00036	Ketone body biosynthesis, acetyl-CoA => acetoacetate/3-hydroxybutyrate/acetone|Leucine degradation, leucine => acetoacetate + acetyl-CoA	K01640	hydroxymethylglutaryl-CoA lyase [EC:4.1.3.4]	COG0119	Isoleucine, leucine, valine biosynthesis	COG0119	Isopropylmalate/homocitrate/citramalate synthases (LeuA) (PDB:4JN6)	E	Amino acid transport and metabolism
12841	Core	CG_P_fl_04	5742	7	7	1	1	0.913415	1	0.954748	M00088|M00036	Pathway modules; Lipid metabolism; Lipid metabolism|Pathway modules; Amino acid metabolism; Branched-chain amino acid metabolism	M00088|M00036	Ketone body biosynthesis, acetyl-CoA => acetoacetate/3-hydroxybutyrate/acetone|Leucine degradation, leucine => acetoacetate + acetyl-CoA	K01640	hydroxymethylglutaryl-CoA lyase [EC:4.1.3.4]	COG0119	Isoleucine, leucine, valine biosynthesis	COG0119	Isopropylmalate/homocitrate/citramalate synthases (LeuA) (PDB:4JN6)	E	Amino acid transport and metabolism
12842	Core	CG_P_st_08	3296	7	7	1	1	0.913415	1	0.954748	M00088|M00036	Pathway modules; Lipid metabolism; Lipid metabolism|Pathway modules; Amino acid metabolism; Branched-chain amino acid metabolism	M00088|M00036	Ketone body biosynthesis, acetyl-CoA => acetoacetate/3-hydroxybutyrate/acetone|Leucine degradation, leucine => acetoacetate + acetyl-CoA	K01640	hydroxymethylglutaryl-CoA lyase [EC:4.1.3.4]	COG0119	Isoleucine, leucine, valine biosynthesis	COG0119	Isopropylmalate/homocitrate/citramalate synthases (LeuA) (PDB:4JN6)	E	Amino acid transport and metabolism
12843	Core	CG_P_sy_09	3605	7	7	1	1	0.913415	1	0.954748	M00088|M00036	Pathway modules; Lipid metabolism; Lipid metabolism|Pathway modules; Amino acid metabolism; Branched-chain amino acid metabolism	M00088|M00036	Ketone body biosynthesis, acetyl-CoA => acetoacetate/3-hydroxybutyrate/acetone|Leucine degradation, leucine => acetoacetate + acetyl-CoA	K01640	hydroxymethylglutaryl-CoA lyase [EC:4.1.3.4]	COG0119	Isoleucine, leucine, valine biosynthesis	COG0119	Isopropylmalate/homocitrate/citramalate synthases (LeuA) (PDB:4JN6)	E	Amino acid transport and metabolism
12844	Core	CG_P_th_10	1941	7	7	1	1	0.913415	1	0.954748	M00088|M00036	Pathway modules; Lipid metabolism; Lipid metabolism|Pathway modules; Amino acid metabolism; Branched-chain amino acid metabolism	M00088|M00036	Ketone body biosynthesis, acetyl-CoA => acetoacetate/3-hydroxybutyrate/acetone|Leucine degradation, leucine => acetoacetate + acetyl-CoA	K01640	hydroxymethylglutaryl-CoA lyase [EC:4.1.3.4]	COG0119	Isoleucine, leucine, valine biosynthesis	COG0119	Isopropylmalate/homocitrate/citramalate synthases (LeuA) (PDB:4JN6)	E	Amino acid transport and metabolism
12845	Core	MAG_001	581	7	7	1	1	0.913415	1	0.954748	M00088|M00036	Pathway modules; Lipid metabolism; Lipid metabolism|Pathway modules; Amino acid metabolism; Branched-chain amino acid metabolism	M00088|M00036	Ketone body biosynthesis, acetyl-CoA => acetoacetate/3-hydroxybutyrate/acetone|Leucine degradation, leucine => acetoacetate + acetyl-CoA	K01640	hydroxymethylglutaryl-CoA lyase [EC:4.1.3.4]	COG0119	Isoleucine, leucine, valine biosynthesis	COG0119	Isopropylmalate/homocitrate/citramalate synthases (LeuA) (PDB:4JN6)	E	Amino acid transport and metabolism
12846	Core	CG_P_br_02	5057	7	7	1	1	0.892556	0.992443	0.939853					K06192	paraquat-inducible protein B			COG3008	Intermembrane transporter PqiABC subunit PqiB (PqiB) (PDB:5UVN) (PUBMED:27795327;28819315)	M	Cell wall/membrane/envelope biogenesis
12847	Core	CG_P_ch_03	5069	7	7	1	1	0.892556	0.992443	0.939853					K06192	paraquat-inducible protein B			COG3008	Intermembrane transporter PqiABC subunit PqiB (PqiB) (PDB:5UVN) (PUBMED:27795327;28819315)	M	Cell wall/membrane/envelope biogenesis
12848	Core	CG_P_fl_04	2703	7	7	1	1	0.892556	0.992443	0.939853					K06192	paraquat-inducible protein B			COG3008	Intermembrane transporter PqiABC subunit PqiB (PqiB) (PDB:5UVN) (PUBMED:27795327;28819315)	M	Cell wall/membrane/envelope biogenesis
12849	Core	CG_P_st_08	3343	7	7	1	1	0.892556	0.992443	0.939853					K06192	paraquat-inducible protein B			COG3008	Intermembrane transporter PqiABC subunit PqiB (PqiB) (PDB:5UVN) (PUBMED:27795327;28819315)	M	Cell wall/membrane/envelope biogenesis
12850	Core	CG_P_sy_09	638	7	7	1	1	0.892556	0.992443	0.939853					K06192	paraquat-inducible protein B			COG3008	Intermembrane transporter PqiABC subunit PqiB (PqiB) (PDB:5UVN) (PUBMED:27795327;28819315)	M	Cell wall/membrane/envelope biogenesis
12851	Core	CG_P_th_10	4678	7	7	1	1	0.892556	0.992443	0.939853					K06192	paraquat-inducible protein B			COG3008	Intermembrane transporter PqiABC subunit PqiB (PqiB) (PDB:5UVN) (PUBMED:27795327;28819315)	M	Cell wall/membrane/envelope biogenesis
12852	Core	MAG_001	3163	7	7	1	1	0.892556	0.992443	0.939853					K06192	paraquat-inducible protein B			COG3008	Intermembrane transporter PqiABC subunit PqiB (PqiB) (PDB:5UVN) (PUBMED:27795327;28819315)	M	Cell wall/membrane/envelope biogenesis
12853	Core	CG_P_br_02	3493	7	7	1	1	0.822471	0.935641	0.875414					K05786	chloramphenicol-sensitive protein RarD			COG2962	Membrane protein RarD, contains two EamA domains, drug/metabolite transporter family (RarD) (PUBMED:26335199)	R	General function prediction only
12854	Core	CG_P_ch_03	3311	7	7	1	1	0.822471	0.935641	0.875414					K05786	chloramphenicol-sensitive protein RarD			COG2962	Membrane protein RarD, contains two EamA domains, drug/metabolite transporter family (RarD) (PUBMED:26335199)	R	General function prediction only
12855	Core	CG_P_fl_04	5075	7	7	1	1	0.822471	0.935641	0.875414					K05786	chloramphenicol-sensitive protein RarD			COG2962	Membrane protein RarD, contains two EamA domains, drug/metabolite transporter family (RarD) (PUBMED:26335199)	R	General function prediction only
12856	Core	CG_P_st_08	2996	7	7	1	1	0.822471	0.935641	0.875414					K05786	chloramphenicol-sensitive protein RarD			COG2962	Membrane protein RarD, contains two EamA domains, drug/metabolite transporter family (RarD) (PUBMED:26335199)	R	General function prediction only
12857	Core	CG_P_sy_09	2919	7	7	1	1	0.822471	0.935641	0.875414					K05786	chloramphenicol-sensitive protein RarD			COG2962	Membrane protein RarD, contains two EamA domains, drug/metabolite transporter family (RarD) (PUBMED:26335199)	R	General function prediction only
12858	Core	CG_P_th_10	375	7	7	1	1	0.822471	0.935641	0.875414					K05786	chloramphenicol-sensitive protein RarD			COG2962	Membrane protein RarD, contains two EamA domains, drug/metabolite transporter family (RarD) (PUBMED:26335199)	R	General function prediction only
12859	Core	MAG_001	4062	7	7	1	1	0.822471	0.935641	0.875414					K05786	chloramphenicol-sensitive protein RarD			COG2962	Membrane protein RarD, contains two EamA domains, drug/metabolite transporter family (RarD) (PUBMED:26335199)	R	General function prediction only
12860	Core	CG_P_br_02	1605	7	7	1	1	0.9366	0.984134	0.959779									COG1363	Putative aminopeptidase FrvX (FrvX) (PDB:1VHE)	E|G	Amino acid transport and metabolism|Carbohydrate transport and metabolism
12861	Core	CG_P_ch_03	4258	7	7	1	1	0.9366	0.984134	0.959779									COG1363	Putative aminopeptidase FrvX (FrvX) (PDB:1VHE)	E|G	Amino acid transport and metabolism|Carbohydrate transport and metabolism
12862	Core	CG_P_fl_04	152	7	7	1	1	0.9366	0.984134	0.959779									COG1363	Putative aminopeptidase FrvX (FrvX) (PDB:1VHE)	E|G	Amino acid transport and metabolism|Carbohydrate transport and metabolism
12863	Core	CG_P_st_08	1294	7	7	1	1	0.9366	0.984134	0.959779									COG1363	Putative aminopeptidase FrvX (FrvX) (PDB:1VHE)	E|G	Amino acid transport and metabolism|Carbohydrate transport and metabolism
12864	Core	CG_P_sy_09	4014	7	7	1	1	0.9366	0.984134	0.959779									COG1363	Putative aminopeptidase FrvX (FrvX) (PDB:1VHE)	E|G	Amino acid transport and metabolism|Carbohydrate transport and metabolism
12865	Core	CG_P_th_10	2278	7	7	1	1	0.9366	0.984134	0.959779									COG1363	Putative aminopeptidase FrvX (FrvX) (PDB:1VHE)	E|G	Amino acid transport and metabolism|Carbohydrate transport and metabolism
12866	Core	MAG_001	2001	7	7	1	1	0.9366	0.984134	0.959779									COG1363	Putative aminopeptidase FrvX (FrvX) (PDB:1VHE)	E|G	Amino acid transport and metabolism|Carbohydrate transport and metabolism
12867	Core	CG_P_br_02	834	7	7	1	1	0.844353	1	0.915609					K03807	AmpE protein			COG3725	Membrane protein AmpE required for beta-lactamase induction (AmpE)	V	Defense mechanisms
12868	Core	CG_P_ch_03	806	7	7	1	1	0.844353	1	0.915609					K03807	AmpE protein			COG3725	Membrane protein AmpE required for beta-lactamase induction (AmpE)	V	Defense mechanisms
12869	Core	CG_P_fl_04	2945	7	7	1	1	0.844353	1	0.915609					K03807	AmpE protein			COG3725	Membrane protein AmpE required for beta-lactamase induction (AmpE)	V	Defense mechanisms
12870	Core	CG_P_st_08	3583	7	7	1	1	0.844353	1	0.915609					K03807	AmpE protein			COG3725	Membrane protein AmpE required for beta-lactamase induction (AmpE)	V	Defense mechanisms
12871	Core	CG_P_sy_09	887	7	7	1	1	0.844353	1	0.915609					K03807	AmpE protein			COG3725	Membrane protein AmpE required for beta-lactamase induction (AmpE)	V	Defense mechanisms
12872	Core	CG_P_th_10	3042	7	7	1	1	0.844353	1	0.915609					K03807	AmpE protein			COG3725	Membrane protein AmpE required for beta-lactamase induction (AmpE)	V	Defense mechanisms
12873	Core	MAG_001	2410	7	7	1	1	0.844353	1	0.915609					K03807	AmpE protein			COG3725	Membrane protein AmpE required for beta-lactamase induction (AmpE)	V	Defense mechanisms
12881	Core	CG_P_br_02	5661	7	7	1	1	0.787765	0.98552	0.875616
12882	Core	CG_P_ch_03	5694	7	7	1	1	0.787765	0.98552	0.875616
12883	Core	CG_P_fl_04	1681	7	7	1	1	0.787765	0.98552	0.875616
12884	Core	CG_P_st_08	74	7	7	1	1	0.787765	0.98552	0.875616
12885	Core	CG_P_sy_09	5625	7	7	1	1	0.787765	0.98552	0.875616
12886	Core	CG_P_th_10	5290	7	7	1	1	0.787765	0.98552	0.875616
12887	Core	MAG_001	4779	7	7	1	1	0.787765	0.98552	0.875616
12888	Core	CG_P_br_02	5349	7	7	1	1	0.965799	0.998942	0.982091					K03701	excinuclease ABC subunit A			COG0178	Excinuclease UvrABC ATPase subunit (UvrA) (PDB:2R6F)	L	Replication, recombination and repair
12889	Core	CG_P_ch_03	5361	7	7	1	1	0.965799	0.998942	0.982091					K03701	excinuclease ABC subunit A			COG0178	Excinuclease UvrABC ATPase subunit (UvrA) (PDB:2R6F)	L	Replication, recombination and repair
12890	Core	CG_P_fl_04	1343	7	7	1	1	0.965799	0.998942	0.982091					K03701	excinuclease ABC subunit A			COG0178	Excinuclease UvrABC ATPase subunit (UvrA) (PDB:2R6F)	L	Replication, recombination and repair
12891	Core	CG_P_st_08	708	7	7	1	1	0.965799	0.998942	0.982091					K03701	excinuclease ABC subunit A			COG0178	Excinuclease UvrABC ATPase subunit (UvrA) (PDB:2R6F)	L	Replication, recombination and repair
12892	Core	CG_P_sy_09	5292	7	7	1	1	0.965799	0.998942	0.982091					K03701	excinuclease ABC subunit A			COG0178	Excinuclease UvrABC ATPase subunit (UvrA) (PDB:2R6F)	L	Replication, recombination and repair
12893	Core	CG_P_th_10	4985	7	7	1	1	0.965799	0.998942	0.982091					K03701	excinuclease ABC subunit A			COG0178	Excinuclease UvrABC ATPase subunit (UvrA) (PDB:2R6F)	L	Replication, recombination and repair
12894	Core	MAG_001	5155	7	7	1	1	0.965799	0.998942	0.982091					K03701	excinuclease ABC subunit A			COG0178	Excinuclease UvrABC ATPase subunit (UvrA) (PDB:2R6F)	L	Replication, recombination and repair
12895	Core	CG_P_br_02	3072	7	7	1	1	0.800479	0.984302	0.882924	M00855	Pathway modules; Carbohydrate metabolism; Other carbohydrate metabolism	M00855	Glycogen degradation, glycogen => glucose-6P	K00705	4-alpha-glucanotransferase [EC:2.4.1.25]			COG1640	4-alpha-glucanotransferase (MalQ) (PDB:1CWY)	G	Carbohydrate transport and metabolism
12896	Core	CG_P_ch_03	2737	7	7	1	1	0.800479	0.984302	0.882924	M00855	Pathway modules; Carbohydrate metabolism; Other carbohydrate metabolism	M00855	Glycogen degradation, glycogen => glucose-6P	K00705	4-alpha-glucanotransferase [EC:2.4.1.25]			COG1640	4-alpha-glucanotransferase (MalQ) (PDB:1CWY)	G	Carbohydrate transport and metabolism
12897	Core	CG_P_fl_04	5221	7	7	1	1	0.800479	0.984302	0.882924	M00855	Pathway modules; Carbohydrate metabolism; Other carbohydrate metabolism	M00855	Glycogen degradation, glycogen => glucose-6P	K00705	4-alpha-glucanotransferase [EC:2.4.1.25]			COG1640	4-alpha-glucanotransferase (MalQ) (PDB:1CWY)	G	Carbohydrate transport and metabolism
12898	Core	CG_P_st_08	2104	7	7	1	1	0.800479	0.984302	0.882924	M00855	Pathway modules; Carbohydrate metabolism; Other carbohydrate metabolism	M00855	Glycogen degradation, glycogen => glucose-6P	K00705	4-alpha-glucanotransferase [EC:2.4.1.25]			COG1640	4-alpha-glucanotransferase (MalQ) (PDB:1CWY)	G	Carbohydrate transport and metabolism
12899	Core	CG_P_sy_09	3075	7	7	1	1	0.800479	0.984302	0.882924	M00855	Pathway modules; Carbohydrate metabolism; Other carbohydrate metabolism	M00855	Glycogen degradation, glycogen => glucose-6P	K00705	4-alpha-glucanotransferase [EC:2.4.1.25]			COG1640	4-alpha-glucanotransferase (MalQ) (PDB:1CWY)	G	Carbohydrate transport and metabolism
12900	Core	CG_P_th_10	1124	7	7	1	1	0.800479	0.984302	0.882924	M00855	Pathway modules; Carbohydrate metabolism; Other carbohydrate metabolism	M00855	Glycogen degradation, glycogen => glucose-6P	K00705	4-alpha-glucanotransferase [EC:2.4.1.25]			COG1640	4-alpha-glucanotransferase (MalQ) (PDB:1CWY)	G	Carbohydrate transport and metabolism
12901	Core	MAG_001	5771	7	7	1	1	0.800479	0.984302	0.882924	M00855	Pathway modules; Carbohydrate metabolism; Other carbohydrate metabolism	M00855	Glycogen degradation, glycogen => glucose-6P	K00705	4-alpha-glucanotransferase [EC:2.4.1.25]			COG1640	4-alpha-glucanotransferase (MalQ) (PDB:1CWY)	G	Carbohydrate transport and metabolism
12902	Core	CG_P_br_02	4716	7	7	1	1	0.733539	0.989682	0.842574
12903	Core	CG_P_ch_03	4632	7	7	1	1	0.733539	0.989682	0.842574
12904	Core	CG_P_fl_04	826	7	7	1	1	0.733539	0.989682	0.842574
12905	Core	CG_P_st_08	1059	7	7	1	1	0.733539	0.989682	0.842574
12906	Core	CG_P_sy_09	4627	7	7	1	1	0.733539	0.989682	0.842574
12907	Core	CG_P_th_10	4346	7	7	1	1	0.733539	0.989682	0.842574
12908	Core	MAG_001	5737	7	7	1	1	0.733539	0.989682	0.842574
12909	Core	CG_P_br_02	806	7	7	1	1	0.923969	1	0.960482					K03631	DNA repair protein RecN (Recombination protein N)			COG0497	DNA repair ATPase RecN (RecN) (PDB:4AD8)	L	Replication, recombination and repair
12910	Core	CG_P_ch_03	779	7	7	1	1	0.923969	1	0.960482					K03631	DNA repair protein RecN (Recombination protein N)			COG0497	DNA repair ATPase RecN (RecN) (PDB:4AD8)	L	Replication, recombination and repair
12911	Core	CG_P_fl_04	1133	7	7	1	1	0.923969	1	0.960482					K03631	DNA repair protein RecN (Recombination protein N)			COG0497	DNA repair ATPase RecN (RecN) (PDB:4AD8)	L	Replication, recombination and repair
12912	Core	CG_P_st_08	3420	7	7	1	1	0.923969	1	0.960482					K03631	DNA repair protein RecN (Recombination protein N)			COG0497	DNA repair ATPase RecN (RecN) (PDB:4AD8)	L	Replication, recombination and repair
12913	Core	CG_P_sy_09	5016	7	7	1	1	0.923969	1	0.960482					K03631	DNA repair protein RecN (Recombination protein N)			COG0497	DNA repair ATPase RecN (RecN) (PDB:4AD8)	L	Replication, recombination and repair
12914	Core	CG_P_th_10	3071	7	7	1	1	0.923969	1	0.960482					K03631	DNA repair protein RecN (Recombination protein N)			COG0497	DNA repair ATPase RecN (RecN) (PDB:4AD8)	L	Replication, recombination and repair
12915	Core	MAG_001	2438	7	7	1	1	0.923969	1	0.960482					K03631	DNA repair protein RecN (Recombination protein N)			COG0497	DNA repair ATPase RecN (RecN) (PDB:4AD8)	L	Replication, recombination and repair
12923	Core	CG_P_br_02	1565	7	7	1	1	0.848589	0.943112	0.893357					K02415	flagellar protein FliL			COG1580	Flagellar basal body-associated protein FliL (FliL)	N	Cell motility
12924	Core	CG_P_ch_03	1591	7	7	1	1	0.848589	0.943112	0.893357					K02415	flagellar protein FliL			COG1580	Flagellar basal body-associated protein FliL (FliL)	N	Cell motility
12925	Core	CG_P_fl_04	258	7	7	1	1	0.848589	0.943112	0.893357					K02415	flagellar protein FliL			COG1580	Flagellar basal body-associated protein FliL (FliL)	N	Cell motility
12926	Core	CG_P_st_08	1524	7	7	1	1	0.848589	0.943112	0.893357					K02415	flagellar protein FliL			COG1580	Flagellar basal body-associated protein FliL (FliL)	N	Cell motility
12927	Core	CG_P_sy_09	4127	7	7	1	1	0.848589	0.943112	0.893357					K02415	flagellar protein FliL			COG1580	Flagellar basal body-associated protein FliL (FliL)	N	Cell motility
12928	Core	CG_P_th_10	2318	7	7	1	1	0.848589	0.943112	0.893357					K02415	flagellar protein FliL			COG1580	Flagellar basal body-associated protein FliL (FliL)	N	Cell motility
12929	Core	MAG_001	2043	7	7	1	1	0.848589	0.943112	0.893357					K02415	flagellar protein FliL			COG1580	Flagellar basal body-associated protein FliL (FliL)	N	Cell motility
12930	Core	CG_P_br_02	44	7	7	1	1	0.903678	0.992707	0.946103									COG3568	Metal-dependent hydrolase, endonuclease/exonuclease/phosphatase family (ElsH) (PUBMED:15178340)	R	General function prediction only
12931	Core	CG_P_ch_03	85	7	7	1	1	0.903678	0.992707	0.946103									COG3568	Metal-dependent hydrolase, endonuclease/exonuclease/phosphatase family (ElsH) (PUBMED:15178340)	R	General function prediction only
12932	Core	CG_P_fl_04	2091	7	7	1	1	0.903678	0.992707	0.946103									COG3568	Metal-dependent hydrolase, endonuclease/exonuclease/phosphatase family (ElsH) (PUBMED:15178340)	R	General function prediction only
12933	Core	CG_P_st_08	4037	7	7	1	1	0.903678	0.992707	0.946103									COG3568	Metal-dependent hydrolase, endonuclease/exonuclease/phosphatase family (ElsH) (PUBMED:15178340)	R	General function prediction only
12934	Core	CG_P_sy_09	81	7	7	1	1	0.903678	0.992707	0.946103									COG3568	Metal-dependent hydrolase, endonuclease/exonuclease/phosphatase family (ElsH) (PUBMED:15178340)	R	General function prediction only
12935	Core	CG_P_th_10	5669	7	7	1	1	0.903678	0.992707	0.946103									COG3568	Metal-dependent hydrolase, endonuclease/exonuclease/phosphatase family (ElsH) (PUBMED:15178340)	R	General function prediction only
12936	Core	MAG_001	663	7	7	1	1	0.903678	0.992707	0.946103									COG3568	Metal-dependent hydrolase, endonuclease/exonuclease/phosphatase family (ElsH) (PUBMED:15178340)	R	General function prediction only
12937	Core	CG_P_br_02	1615	7	7	1	1	0.848948	0.975763	0.907949					K05527	BolA family transcriptional regulator, general stress-responsive regulator			COG0271	DNA-binding global transcriptional regulator BolA, affects cell shape, cell division and biofilm formation (BolA) (PDB:2DHM) (PUBMED:19111750;2569159)	K|T	Transcription|Signal transduction mechanisms
12938	Core	CG_P_ch_03	4249	7	7	1	1	0.848948	0.975763	0.907949					K05527	BolA family transcriptional regulator, general stress-responsive regulator			COG0271	DNA-binding global transcriptional regulator BolA, affects cell shape, cell division and biofilm formation (BolA) (PDB:2DHM) (PUBMED:19111750;2569159)	K|T	Transcription|Signal transduction mechanisms
12939	Core	CG_P_fl_04	141	7	7	1	1	0.848948	0.975763	0.907949					K05527	BolA family transcriptional regulator, general stress-responsive regulator			COG0271	DNA-binding global transcriptional regulator BolA, affects cell shape, cell division and biofilm formation (BolA) (PDB:2DHM) (PUBMED:19111750;2569159)	K|T	Transcription|Signal transduction mechanisms
12940	Core	CG_P_st_08	2562	7	7	1	1	0.848948	0.975763	0.907949					K05527	BolA family transcriptional regulator, general stress-responsive regulator			COG0271	DNA-binding global transcriptional regulator BolA, affects cell shape, cell division and biofilm formation (BolA) (PDB:2DHM) (PUBMED:19111750;2569159)	K|T	Transcription|Signal transduction mechanisms
12941	Core	CG_P_sy_09	4004	7	7	1	1	0.848948	0.975763	0.907949					K05527	BolA family transcriptional regulator, general stress-responsive regulator			COG0271	DNA-binding global transcriptional regulator BolA, affects cell shape, cell division and biofilm formation (BolA) (PDB:2DHM) (PUBMED:19111750;2569159)	K|T	Transcription|Signal transduction mechanisms
12942	Core	CG_P_th_10	2267	7	7	1	1	0.848948	0.975763	0.907949					K05527	BolA family transcriptional regulator, general stress-responsive regulator			COG0271	DNA-binding global transcriptional regulator BolA, affects cell shape, cell division and biofilm formation (BolA) (PDB:2DHM) (PUBMED:19111750;2569159)	K|T	Transcription|Signal transduction mechanisms
12943	Core	MAG_001	5653	7	7	1	1	0.848948	0.975763	0.907949					K05527	BolA family transcriptional regulator, general stress-responsive regulator			COG0271	DNA-binding global transcriptional regulator BolA, affects cell shape, cell division and biofilm formation (BolA) (PDB:2DHM) (PUBMED:19111750;2569159)	K|T	Transcription|Signal transduction mechanisms
12944	Core	CG_P_br_02	4025	7	7	1	1	0.823696	1	0.903326	M00018|M00033|M00017|M00016|M00525|M00526|M00527	Pathway modules; Amino acid metabolism; Serine and threonine metabolism|Pathway modules; Amino acid metabolism; Serine and threonine metabolism|Pathway modules; Amino acid metabolism; Cysteine and methionine metabolism|Pathway modules; Amino acid metabolism; Lysine metabolism|Pathway modules; Amino acid metabolism; Lysine metabolism|Pathway modules; Amino acid metabolism; Lysine metabolism|Pathway modules; Amino acid metabolism; Lysine metabolism	M00018|M00033|M00017|M00016|M00525|M00526|M00527	Threonine biosynthesis, aspartate => homoserine => threonine|Ectoine biosynthesis, aspartate => ectoine|Methionine biosynthesis, apartate => homoserine => methionine|Lysine biosynthesis, succinyl-DAP pathway, aspartate => lysine|Lysine biosynthesis, acetyl-DAP pathway, aspartate => lysine|Lysine biosynthesis, DAP dehydrogenase pathway, aspartate => lysine|Lysine biosynthesis, DAP aminotransferase pathway, aspartate => lysine	K00133	aspartate-semialdehyde dehydrogenase [EC:1.2.1.11]	COG0136	Lysine biosynthesis	COG0136	Aspartate-semialdehyde dehydrogenase (Asd) (PDB:1BRM)	E	Amino acid transport and metabolism
12945	Core	CG_P_ch_03	1963	7	7	1	1	0.823696	1	0.903326	M00018|M00033|M00017|M00016|M00525|M00526|M00527	Pathway modules; Amino acid metabolism; Serine and threonine metabolism|Pathway modules; Amino acid metabolism; Serine and threonine metabolism|Pathway modules; Amino acid metabolism; Cysteine and methionine metabolism|Pathway modules; Amino acid metabolism; Lysine metabolism|Pathway modules; Amino acid metabolism; Lysine metabolism|Pathway modules; Amino acid metabolism; Lysine metabolism|Pathway modules; Amino acid metabolism; Lysine metabolism	M00018|M00033|M00017|M00016|M00525|M00526|M00527	Threonine biosynthesis, aspartate => homoserine => threonine|Ectoine biosynthesis, aspartate => ectoine|Methionine biosynthesis, apartate => homoserine => methionine|Lysine biosynthesis, succinyl-DAP pathway, aspartate => lysine|Lysine biosynthesis, acetyl-DAP pathway, aspartate => lysine|Lysine biosynthesis, DAP dehydrogenase pathway, aspartate => lysine|Lysine biosynthesis, DAP aminotransferase pathway, aspartate => lysine	K00133	aspartate-semialdehyde dehydrogenase [EC:1.2.1.11]	COG0136	Lysine biosynthesis	COG0136	Aspartate-semialdehyde dehydrogenase (Asd) (PDB:1BRM)	E	Amino acid transport and metabolism
12946	Core	CG_P_fl_04	14	7	7	1	1	0.823696	1	0.903326	M00018|M00033|M00017|M00016|M00525|M00526|M00527	Pathway modules; Amino acid metabolism; Serine and threonine metabolism|Pathway modules; Amino acid metabolism; Serine and threonine metabolism|Pathway modules; Amino acid metabolism; Cysteine and methionine metabolism|Pathway modules; Amino acid metabolism; Lysine metabolism|Pathway modules; Amino acid metabolism; Lysine metabolism|Pathway modules; Amino acid metabolism; Lysine metabolism|Pathway modules; Amino acid metabolism; Lysine metabolism	M00018|M00033|M00017|M00016|M00525|M00526|M00527	Threonine biosynthesis, aspartate => homoserine => threonine|Ectoine biosynthesis, aspartate => ectoine|Methionine biosynthesis, apartate => homoserine => methionine|Lysine biosynthesis, succinyl-DAP pathway, aspartate => lysine|Lysine biosynthesis, acetyl-DAP pathway, aspartate => lysine|Lysine biosynthesis, DAP dehydrogenase pathway, aspartate => lysine|Lysine biosynthesis, DAP aminotransferase pathway, aspartate => lysine	K00133	aspartate-semialdehyde dehydrogenase [EC:1.2.1.11]	COG0136	Lysine biosynthesis	COG0136	Aspartate-semialdehyde dehydrogenase (Asd) (PDB:1BRM)	E	Amino acid transport and metabolism
12947	Core	CG_P_st_08	2485	7	7	1	1	0.823696	1	0.903326	M00018|M00033|M00017|M00016|M00525|M00526|M00527	Pathway modules; Amino acid metabolism; Serine and threonine metabolism|Pathway modules; Amino acid metabolism; Serine and threonine metabolism|Pathway modules; Amino acid metabolism; Cysteine and methionine metabolism|Pathway modules; Amino acid metabolism; Lysine metabolism|Pathway modules; Amino acid metabolism; Lysine metabolism|Pathway modules; Amino acid metabolism; Lysine metabolism|Pathway modules; Amino acid metabolism; Lysine metabolism	M00018|M00033|M00017|M00016|M00525|M00526|M00527	Threonine biosynthesis, aspartate => homoserine => threonine|Ectoine biosynthesis, aspartate => ectoine|Methionine biosynthesis, apartate => homoserine => methionine|Lysine biosynthesis, succinyl-DAP pathway, aspartate => lysine|Lysine biosynthesis, acetyl-DAP pathway, aspartate => lysine|Lysine biosynthesis, DAP dehydrogenase pathway, aspartate => lysine|Lysine biosynthesis, DAP aminotransferase pathway, aspartate => lysine	K00133	aspartate-semialdehyde dehydrogenase [EC:1.2.1.11]	COG0136	Lysine biosynthesis	COG0136	Aspartate-semialdehyde dehydrogenase (Asd) (PDB:1BRM)	E	Amino acid transport and metabolism
12948	Core	CG_P_sy_09	3881	7	7	1	1	0.823696	1	0.903326	M00018|M00033|M00017|M00016|M00525|M00526|M00527	Pathway modules; Amino acid metabolism; Serine and threonine metabolism|Pathway modules; Amino acid metabolism; Serine and threonine metabolism|Pathway modules; Amino acid metabolism; Cysteine and methionine metabolism|Pathway modules; Amino acid metabolism; Lysine metabolism|Pathway modules; Amino acid metabolism; Lysine metabolism|Pathway modules; Amino acid metabolism; Lysine metabolism|Pathway modules; Amino acid metabolism; Lysine metabolism	M00018|M00033|M00017|M00016|M00525|M00526|M00527	Threonine biosynthesis, aspartate => homoserine => threonine|Ectoine biosynthesis, aspartate => ectoine|Methionine biosynthesis, apartate => homoserine => methionine|Lysine biosynthesis, succinyl-DAP pathway, aspartate => lysine|Lysine biosynthesis, acetyl-DAP pathway, aspartate => lysine|Lysine biosynthesis, DAP dehydrogenase pathway, aspartate => lysine|Lysine biosynthesis, DAP aminotransferase pathway, aspartate => lysine	K00133	aspartate-semialdehyde dehydrogenase [EC:1.2.1.11]	COG0136	Lysine biosynthesis	COG0136	Aspartate-semialdehyde dehydrogenase (Asd) (PDB:1BRM)	E	Amino acid transport and metabolism
12949	Core	CG_P_th_10	75	7	7	1	1	0.823696	1	0.903326	M00018|M00033|M00017|M00016|M00525|M00526|M00527	Pathway modules; Amino acid metabolism; Serine and threonine metabolism|Pathway modules; Amino acid metabolism; Serine and threonine metabolism|Pathway modules; Amino acid metabolism; Cysteine and methionine metabolism|Pathway modules; Amino acid metabolism; Lysine metabolism|Pathway modules; Amino acid metabolism; Lysine metabolism|Pathway modules; Amino acid metabolism; Lysine metabolism|Pathway modules; Amino acid metabolism; Lysine metabolism	M00018|M00033|M00017|M00016|M00525|M00526|M00527	Threonine biosynthesis, aspartate => homoserine => threonine|Ectoine biosynthesis, aspartate => ectoine|Methionine biosynthesis, apartate => homoserine => methionine|Lysine biosynthesis, succinyl-DAP pathway, aspartate => lysine|Lysine biosynthesis, acetyl-DAP pathway, aspartate => lysine|Lysine biosynthesis, DAP dehydrogenase pathway, aspartate => lysine|Lysine biosynthesis, DAP aminotransferase pathway, aspartate => lysine	K00133	aspartate-semialdehyde dehydrogenase [EC:1.2.1.11]	COG0136	Lysine biosynthesis	COG0136	Aspartate-semialdehyde dehydrogenase (Asd) (PDB:1BRM)	E	Amino acid transport and metabolism
12950	Core	MAG_001	5385	7	7	1	1	0.823696	1	0.903326	M00018|M00033|M00017|M00016|M00525|M00526|M00527	Pathway modules; Amino acid metabolism; Serine and threonine metabolism|Pathway modules; Amino acid metabolism; Serine and threonine metabolism|Pathway modules; Amino acid metabolism; Cysteine and methionine metabolism|Pathway modules; Amino acid metabolism; Lysine metabolism|Pathway modules; Amino acid metabolism; Lysine metabolism|Pathway modules; Amino acid metabolism; Lysine metabolism|Pathway modules; Amino acid metabolism; Lysine metabolism	M00018|M00033|M00017|M00016|M00525|M00526|M00527	Threonine biosynthesis, aspartate => homoserine => threonine|Ectoine biosynthesis, aspartate => ectoine|Methionine biosynthesis, apartate => homoserine => methionine|Lysine biosynthesis, succinyl-DAP pathway, aspartate => lysine|Lysine biosynthesis, acetyl-DAP pathway, aspartate => lysine|Lysine biosynthesis, DAP dehydrogenase pathway, aspartate => lysine|Lysine biosynthesis, DAP aminotransferase pathway, aspartate => lysine	K00133	aspartate-semialdehyde dehydrogenase [EC:1.2.1.11]	COG0136	Lysine biosynthesis	COG0136	Aspartate-semialdehyde dehydrogenase (Asd) (PDB:1BRM)	E	Amino acid transport and metabolism
12951	Core	CG_P_br_02	256	7	7	1	1	0.808087	0.869199	0.83753									COG3332	Uncharacterized stress-responsive protein, TANGO2 (Transport and Golgi organisation 2) family, contains NRDE motif (Tango2) (PUBMED:26631869)	R	General function prediction only
12952	Core	CG_P_ch_03	5675	7	7	1	1	0.808087	0.869199	0.83753									COG3332	Uncharacterized stress-responsive protein, TANGO2 (Transport and Golgi organisation 2) family, contains NRDE motif (Tango2) (PUBMED:26631869)	R	General function prediction only
12953	Core	CG_P_fl_04	1660	7	7	1	1	0.808087	0.869199	0.83753									COG3332	Uncharacterized stress-responsive protein, TANGO2 (Transport and Golgi organisation 2) family, contains NRDE motif (Tango2) (PUBMED:26631869)	R	General function prediction only
12954	Core	CG_P_st_08	431	7	7	1	1	0.808087	0.869199	0.83753									COG3332	Uncharacterized stress-responsive protein, TANGO2 (Transport and Golgi organisation 2) family, contains NRDE motif (Tango2) (PUBMED:26631869)	R	General function prediction only
12955	Core	CG_P_sy_09	5607	7	7	1	1	0.808087	0.869199	0.83753									COG3332	Uncharacterized stress-responsive protein, TANGO2 (Transport and Golgi organisation 2) family, contains NRDE motif (Tango2) (PUBMED:26631869)	R	General function prediction only
12956	Core	CG_P_th_10	3642	7	7	1	1	0.808087	0.869199	0.83753									COG3332	Uncharacterized stress-responsive protein, TANGO2 (Transport and Golgi organisation 2) family, contains NRDE motif (Tango2) (PUBMED:26631869)	R	General function prediction only
12957	Core	MAG_001	3207	7	7	1	1	0.808087	0.869199	0.83753									COG3332	Uncharacterized stress-responsive protein, TANGO2 (Transport and Golgi organisation 2) family, contains NRDE motif (Tango2) (PUBMED:26631869)	R	General function prediction only
12958	Core	CG_P_br_02	4959	7	7	1	1	0.816371	0.975187	0.88874									COG2202	PAS domain (PAS) (PDB:2MWG)	T	Signal transduction mechanisms
12959	Core	CG_P_ch_03	914	7	7	1	1	0.816371	0.975187	0.88874									COG2202	PAS domain (PAS) (PDB:2MWG)	T	Signal transduction mechanisms
12960	Core	CG_P_fl_04	1010	7	7	1	1	0.816371	0.975187	0.88874									COG2202	PAS domain (PAS) (PDB:2MWG)	T	Signal transduction mechanisms
12961	Core	CG_P_st_08	2274	7	7	1	1	0.816371	0.975187	0.88874									COG2202	PAS domain (PAS) (PDB:2MWG)	T	Signal transduction mechanisms
12962	Core	CG_P_sy_09	4895	7	7	1	1	0.816371	0.975187	0.88874									COG2202	PAS domain (PAS) (PDB:2MWG)	T	Signal transduction mechanisms
12963	Core	CG_P_th_10	4598	7	7	1	1	0.816371	0.975187	0.88874									COG2202	PAS domain (PAS) (PDB:2MWG)	T	Signal transduction mechanisms
12964	Core	MAG_001	762	7	7	1	1	0.816371	0.975187	0.88874									COG2202	PAS domain (PAS) (PDB:2MWG)	T	Signal transduction mechanisms
12965	Core	CG_P_br_02	3848	7	7	1	1	0.873221	0.967514	0.917953	M00060|M00866	Pathway modules; Glycan metabolism; Lipopolysaccharide metabolism|Pathway modules; Glycan metabolism; Lipopolysaccharide metabolism	M00060|M00866	KDO2-lipid A biosynthesis, Raetz pathway, LpxL-LpxM type|KDO2-lipid A biosynthesis, Raetz pathway, non-LpxL-LpxM type	K03269	UDP-2,3-diacylglucosamine hydrolase [EC:3.6.1.54]			COG2908	UDP-2,3-diacylglucosamine pyrophosphatase LpxH (LpxH) (PDB:5WLY)	M	Cell wall/membrane/envelope biogenesis
12966	Core	CG_P_ch_03	3797	7	7	1	1	0.873221	0.967514	0.917953	M00060|M00866	Pathway modules; Glycan metabolism; Lipopolysaccharide metabolism|Pathway modules; Glycan metabolism; Lipopolysaccharide metabolism	M00060|M00866	KDO2-lipid A biosynthesis, Raetz pathway, LpxL-LpxM type|KDO2-lipid A biosynthesis, Raetz pathway, non-LpxL-LpxM type	K03269	UDP-2,3-diacylglucosamine hydrolase [EC:3.6.1.54]			COG2908	UDP-2,3-diacylglucosamine pyrophosphatase LpxH (LpxH) (PDB:5WLY)	M	Cell wall/membrane/envelope biogenesis
12967	Core	CG_P_fl_04	5729	7	7	1	1	0.873221	0.967514	0.917953	M00060|M00866	Pathway modules; Glycan metabolism; Lipopolysaccharide metabolism|Pathway modules; Glycan metabolism; Lipopolysaccharide metabolism	M00060|M00866	KDO2-lipid A biosynthesis, Raetz pathway, LpxL-LpxM type|KDO2-lipid A biosynthesis, Raetz pathway, non-LpxL-LpxM type	K03269	UDP-2,3-diacylglucosamine hydrolase [EC:3.6.1.54]			COG2908	UDP-2,3-diacylglucosamine pyrophosphatase LpxH (LpxH) (PDB:5WLY)	M	Cell wall/membrane/envelope biogenesis
12968	Core	CG_P_st_08	2185	7	7	1	1	0.873221	0.967514	0.917953	M00060|M00866	Pathway modules; Glycan metabolism; Lipopolysaccharide metabolism|Pathway modules; Glycan metabolism; Lipopolysaccharide metabolism	M00060|M00866	KDO2-lipid A biosynthesis, Raetz pathway, LpxL-LpxM type|KDO2-lipid A biosynthesis, Raetz pathway, non-LpxL-LpxM type	K03269	UDP-2,3-diacylglucosamine hydrolase [EC:3.6.1.54]			COG2908	UDP-2,3-diacylglucosamine pyrophosphatase LpxH (LpxH) (PDB:5WLY)	M	Cell wall/membrane/envelope biogenesis
12969	Core	CG_P_sy_09	3592	7	7	1	1	0.873221	0.967514	0.917953	M00060|M00866	Pathway modules; Glycan metabolism; Lipopolysaccharide metabolism|Pathway modules; Glycan metabolism; Lipopolysaccharide metabolism	M00060|M00866	KDO2-lipid A biosynthesis, Raetz pathway, LpxL-LpxM type|KDO2-lipid A biosynthesis, Raetz pathway, non-LpxL-LpxM type	K03269	UDP-2,3-diacylglucosamine hydrolase [EC:3.6.1.54]			COG2908	UDP-2,3-diacylglucosamine pyrophosphatase LpxH (LpxH) (PDB:5WLY)	M	Cell wall/membrane/envelope biogenesis
12970	Core	CG_P_th_10	1843	7	7	1	1	0.873221	0.967514	0.917953	M00060|M00866	Pathway modules; Glycan metabolism; Lipopolysaccharide metabolism|Pathway modules; Glycan metabolism; Lipopolysaccharide metabolism	M00060|M00866	KDO2-lipid A biosynthesis, Raetz pathway, LpxL-LpxM type|KDO2-lipid A biosynthesis, Raetz pathway, non-LpxL-LpxM type	K03269	UDP-2,3-diacylglucosamine hydrolase [EC:3.6.1.54]			COG2908	UDP-2,3-diacylglucosamine pyrophosphatase LpxH (LpxH) (PDB:5WLY)	M	Cell wall/membrane/envelope biogenesis
12971	Core	MAG_001	1332	7	7	1	1	0.873221	0.967514	0.917953	M00060|M00866	Pathway modules; Glycan metabolism; Lipopolysaccharide metabolism|Pathway modules; Glycan metabolism; Lipopolysaccharide metabolism	M00060|M00866	KDO2-lipid A biosynthesis, Raetz pathway, LpxL-LpxM type|KDO2-lipid A biosynthesis, Raetz pathway, non-LpxL-LpxM type	K03269	UDP-2,3-diacylglucosamine hydrolase [EC:3.6.1.54]			COG2908	UDP-2,3-diacylglucosamine pyrophosphatase LpxH (LpxH) (PDB:5WLY)	M	Cell wall/membrane/envelope biogenesis
12972	Core	CG_P_br_02	4462	7	7	1	1	0.835777	0.988638	0.905804					K00432	glutathione peroxidase [EC:1.11.1.9]			COG0386	Thioredoxin/glutathione peroxidase BtuE, reduces lipid peroxides (BtuE) (PDB:2P5Q) (PUBMED:22931285)	V|I	Defense mechanisms|Lipid transport and metabolism
12973	Core	CG_P_ch_03	4339	7	7	1	1	0.835777	0.988638	0.905804					K00432	glutathione peroxidase [EC:1.11.1.9]			COG0386	Thioredoxin/glutathione peroxidase BtuE, reduces lipid peroxides (BtuE) (PDB:2P5Q) (PUBMED:22931285)	V|I	Defense mechanisms|Lipid transport and metabolism
12974	Core	CG_P_fl_04	305	7	7	1	1	0.835777	0.988638	0.905804					K00432	glutathione peroxidase [EC:1.11.1.9]			COG0386	Thioredoxin/glutathione peroxidase BtuE, reduces lipid peroxides (BtuE) (PDB:2P5Q) (PUBMED:22931285)	V|I	Defense mechanisms|Lipid transport and metabolism
12975	Core	CG_P_st_08	1229	7	7	1	1	0.835777	0.988638	0.905804					K00432	glutathione peroxidase [EC:1.11.1.9]			COG0386	Thioredoxin/glutathione peroxidase BtuE, reduces lipid peroxides (BtuE) (PDB:2P5Q) (PUBMED:22931285)	V|I	Defense mechanisms|Lipid transport and metabolism
12976	Core	CG_P_sy_09	4174	7	7	1	1	0.835777	0.988638	0.905804					K00432	glutathione peroxidase [EC:1.11.1.9]			COG0386	Thioredoxin/glutathione peroxidase BtuE, reduces lipid peroxides (BtuE) (PDB:2P5Q) (PUBMED:22931285)	V|I	Defense mechanisms|Lipid transport and metabolism
12977	Core	CG_P_th_10	4095	7	7	1	1	0.835777	0.988638	0.905804					K00432	glutathione peroxidase [EC:1.11.1.9]			COG0386	Thioredoxin/glutathione peroxidase BtuE, reduces lipid peroxides (BtuE) (PDB:2P5Q) (PUBMED:22931285)	V|I	Defense mechanisms|Lipid transport and metabolism
12978	Core	MAG_001	5463	7	7	1	1	0.835777	0.988638	0.905804					K00432	glutathione peroxidase [EC:1.11.1.9]			COG0386	Thioredoxin/glutathione peroxidase BtuE, reduces lipid peroxides (BtuE) (PDB:2P5Q) (PUBMED:22931285)	V|I	Defense mechanisms|Lipid transport and metabolism
12979	Core	CG_P_br_02	663	7	7	1	1	0.904464	0.981946	0.941614	M00376|M00082|M00613	Pathway modules; Energy metabolism; Carbon fixation|Pathway modules; Lipid metabolism; Fatty acid metabolism|Signature modules; Module set; Metabolic capacity	M00376|M00082|M00613	3-Hydroxypropionate bi-cycle|Fatty acid biosynthesis, initiation|Anoxygenic photosynthesis in green nonsulfur bacteria	K02160	acetyl-CoA carboxylase biotin carboxyl carrier protein	COG0511	Fatty acid biosynthesis	COG0511	Biotin carboxyl carrier protein (AccB) (PDB:1A6X)	I	Lipid transport and metabolism
12980	Core	CG_P_ch_03	631	7	7	1	1	0.904464	0.981946	0.941614	M00376|M00082|M00613	Pathway modules; Energy metabolism; Carbon fixation|Pathway modules; Lipid metabolism; Fatty acid metabolism|Signature modules; Module set; Metabolic capacity	M00376|M00082|M00613	3-Hydroxypropionate bi-cycle|Fatty acid biosynthesis, initiation|Anoxygenic photosynthesis in green nonsulfur bacteria	K02160	acetyl-CoA carboxylase biotin carboxyl carrier protein	COG0511	Fatty acid biosynthesis	COG0511	Biotin carboxyl carrier protein (AccB) (PDB:1A6X)	I	Lipid transport and metabolism
12981	Core	CG_P_fl_04	2641	7	7	1	1	0.904464	0.981946	0.941614	M00376|M00082|M00613	Pathway modules; Energy metabolism; Carbon fixation|Pathway modules; Lipid metabolism; Fatty acid metabolism|Signature modules; Module set; Metabolic capacity	M00376|M00082|M00613	3-Hydroxypropionate bi-cycle|Fatty acid biosynthesis, initiation|Anoxygenic photosynthesis in green nonsulfur bacteria	K02160	acetyl-CoA carboxylase biotin carboxyl carrier protein	COG0511	Fatty acid biosynthesis	COG0511	Biotin carboxyl carrier protein (AccB) (PDB:1A6X)	I	Lipid transport and metabolism
12982	Core	CG_P_st_08	3366	7	7	1	1	0.904464	0.981946	0.941614	M00376|M00082|M00613	Pathway modules; Energy metabolism; Carbon fixation|Pathway modules; Lipid metabolism; Fatty acid metabolism|Signature modules; Module set; Metabolic capacity	M00376|M00082|M00613	3-Hydroxypropionate bi-cycle|Fatty acid biosynthesis, initiation|Anoxygenic photosynthesis in green nonsulfur bacteria	K02160	acetyl-CoA carboxylase biotin carboxyl carrier protein	COG0511	Fatty acid biosynthesis	COG0511	Biotin carboxyl carrier protein (AccB) (PDB:1A6X)	I	Lipid transport and metabolism
12983	Core	CG_P_sy_09	576	7	7	1	1	0.904464	0.981946	0.941614	M00376|M00082|M00613	Pathway modules; Energy metabolism; Carbon fixation|Pathway modules; Lipid metabolism; Fatty acid metabolism|Signature modules; Module set; Metabolic capacity	M00376|M00082|M00613	3-Hydroxypropionate bi-cycle|Fatty acid biosynthesis, initiation|Anoxygenic photosynthesis in green nonsulfur bacteria	K02160	acetyl-CoA carboxylase biotin carboxyl carrier protein	COG0511	Fatty acid biosynthesis	COG0511	Biotin carboxyl carrier protein (AccB) (PDB:1A6X)	I	Lipid transport and metabolism
12984	Core	CG_P_th_10	3213	7	7	1	1	0.904464	0.981946	0.941614	M00376|M00082|M00613	Pathway modules; Energy metabolism; Carbon fixation|Pathway modules; Lipid metabolism; Fatty acid metabolism|Signature modules; Module set; Metabolic capacity	M00376|M00082|M00613	3-Hydroxypropionate bi-cycle|Fatty acid biosynthesis, initiation|Anoxygenic photosynthesis in green nonsulfur bacteria	K02160	acetyl-CoA carboxylase biotin carboxyl carrier protein	COG0511	Fatty acid biosynthesis	COG0511	Biotin carboxyl carrier protein (AccB) (PDB:1A6X)	I	Lipid transport and metabolism
12985	Core	MAG_001	1775	7	7	1	1	0.904464	0.981946	0.941614	M00376|M00082|M00613	Pathway modules; Energy metabolism; Carbon fixation|Pathway modules; Lipid metabolism; Fatty acid metabolism|Signature modules; Module set; Metabolic capacity	M00376|M00082|M00613	3-Hydroxypropionate bi-cycle|Fatty acid biosynthesis, initiation|Anoxygenic photosynthesis in green nonsulfur bacteria	K02160	acetyl-CoA carboxylase biotin carboxyl carrier protein	COG0511	Fatty acid biosynthesis	COG0511	Biotin carboxyl carrier protein (AccB) (PDB:1A6X)	I	Lipid transport and metabolism
12986	Core	CG_P_br_02	120	7	7	1	1	0.756416	0.989177	0.857278					K01792	glucose-6-phosphate 1-epimerase [EC:5.1.3.15]			COG0676	D-hexose-6-phosphate mutarotase (YeaD) (PDB:1JOV)	G	Carbohydrate transport and metabolism
12987	Core	CG_P_ch_03	5915	7	7	1	1	0.756416	0.989177	0.857278					K01792	glucose-6-phosphate 1-epimerase [EC:5.1.3.15]			COG0676	D-hexose-6-phosphate mutarotase (YeaD) (PDB:1JOV)	G	Carbohydrate transport and metabolism
12988	Core	CG_P_fl_04	1895	7	7	1	1	0.756416	0.989177	0.857278					K01792	glucose-6-phosphate 1-epimerase [EC:5.1.3.15]			COG0676	D-hexose-6-phosphate mutarotase (YeaD) (PDB:1JOV)	G	Carbohydrate transport and metabolism
12989	Core	CG_P_st_08	4087	7	7	1	1	0.756416	0.989177	0.857278					K01792	glucose-6-phosphate 1-epimerase [EC:5.1.3.15]			COG0676	D-hexose-6-phosphate mutarotase (YeaD) (PDB:1JOV)	G	Carbohydrate transport and metabolism
12990	Core	CG_P_sy_09	5872	7	7	1	1	0.756416	0.989177	0.857278					K01792	glucose-6-phosphate 1-epimerase [EC:5.1.3.15]			COG0676	D-hexose-6-phosphate mutarotase (YeaD) (PDB:1JOV)	G	Carbohydrate transport and metabolism
12991	Core	CG_P_th_10	5743	7	7	1	1	0.756416	0.989177	0.857278					K01792	glucose-6-phosphate 1-epimerase [EC:5.1.3.15]			COG0676	D-hexose-6-phosphate mutarotase (YeaD) (PDB:1JOV)	G	Carbohydrate transport and metabolism
12992	Core	MAG_001	3056	7	7	1	1	0.756416	0.989177	0.857278					K01792	glucose-6-phosphate 1-epimerase [EC:5.1.3.15]			COG0676	D-hexose-6-phosphate mutarotase (YeaD) (PDB:1JOV)	G	Carbohydrate transport and metabolism
12993	Core	CG_P_br_02	463	7	7	1	1	0.821405	0.986523	0.896424	M00083|M00572	Pathway modules; Lipid metabolism; Fatty acid metabolism|Pathway modules; Metabolism of cofactors and vitamins; Cofactor and vitamin metabolism	M00083|M00572	Fatty acid biosynthesis, elongation|Pimeloyl-ACP biosynthesis, BioC-BioH pathway, malonyl-ACP => pimeloyl-ACP	K00647	3-oxoacyl-[acyl-carrier-protein] synthase I [EC:2.3.1.41]	COG0304	Fatty acid biosynthesis	COG0304	3-oxoacyl-(acyl-carrier-protein) synthase (FabB) (PDB:2UV8) (PUBMED:21652641)	I|Q	Lipid transport and metabolism|Secondary metabolites biosynthesis, transport and catabolism
12994	Core	CG_P_ch_03	439	7	7	1	1	0.821405	0.986523	0.896424	M00083|M00572	Pathway modules; Lipid metabolism; Fatty acid metabolism|Pathway modules; Metabolism of cofactors and vitamins; Cofactor and vitamin metabolism	M00083|M00572	Fatty acid biosynthesis, elongation|Pimeloyl-ACP biosynthesis, BioC-BioH pathway, malonyl-ACP => pimeloyl-ACP	K00647	3-oxoacyl-[acyl-carrier-protein] synthase I [EC:2.3.1.41]	COG0304	Fatty acid biosynthesis	COG0304	3-oxoacyl-(acyl-carrier-protein) synthase (FabB) (PDB:2UV8) (PUBMED:21652641)	I|Q	Lipid transport and metabolism|Secondary metabolites biosynthesis, transport and catabolism
12995	Core	CG_P_fl_04	2455	7	7	1	1	0.821405	0.986523	0.896424	M00083|M00572	Pathway modules; Lipid metabolism; Fatty acid metabolism|Pathway modules; Metabolism of cofactors and vitamins; Cofactor and vitamin metabolism	M00083|M00572	Fatty acid biosynthesis, elongation|Pimeloyl-ACP biosynthesis, BioC-BioH pathway, malonyl-ACP => pimeloyl-ACP	K00647	3-oxoacyl-[acyl-carrier-protein] synthase I [EC:2.3.1.41]	COG0304	Fatty acid biosynthesis	COG0304	3-oxoacyl-(acyl-carrier-protein) synthase (FabB) (PDB:2UV8) (PUBMED:21652641)	I|Q	Lipid transport and metabolism|Secondary metabolites biosynthesis, transport and catabolism
12996	Core	CG_P_st_08	598	7	7	1	1	0.821405	0.986523	0.896424	M00083|M00572	Pathway modules; Lipid metabolism; Fatty acid metabolism|Pathway modules; Metabolism of cofactors and vitamins; Cofactor and vitamin metabolism	M00083|M00572	Fatty acid biosynthesis, elongation|Pimeloyl-ACP biosynthesis, BioC-BioH pathway, malonyl-ACP => pimeloyl-ACP	K00647	3-oxoacyl-[acyl-carrier-protein] synthase I [EC:2.3.1.41]	COG0304	Fatty acid biosynthesis	COG0304	3-oxoacyl-(acyl-carrier-protein) synthase (FabB) (PDB:2UV8) (PUBMED:21652641)	I|Q	Lipid transport and metabolism|Secondary metabolites biosynthesis, transport and catabolism
12997	Core	CG_P_sy_09	392	7	7	1	1	0.821405	0.986523	0.896424	M00083|M00572	Pathway modules; Lipid metabolism; Fatty acid metabolism|Pathway modules; Metabolism of cofactors and vitamins; Cofactor and vitamin metabolism	M00083|M00572	Fatty acid biosynthesis, elongation|Pimeloyl-ACP biosynthesis, BioC-BioH pathway, malonyl-ACP => pimeloyl-ACP	K00647	3-oxoacyl-[acyl-carrier-protein] synthase I [EC:2.3.1.41]	COG0304	Fatty acid biosynthesis	COG0304	3-oxoacyl-(acyl-carrier-protein) synthase (FabB) (PDB:2UV8) (PUBMED:21652641)	I|Q	Lipid transport and metabolism|Secondary metabolites biosynthesis, transport and catabolism
12998	Core	CG_P_th_10	3415	7	7	1	1	0.821405	0.986523	0.896424	M00083|M00572	Pathway modules; Lipid metabolism; Fatty acid metabolism|Pathway modules; Metabolism of cofactors and vitamins; Cofactor and vitamin metabolism	M00083|M00572	Fatty acid biosynthesis, elongation|Pimeloyl-ACP biosynthesis, BioC-BioH pathway, malonyl-ACP => pimeloyl-ACP	K00647	3-oxoacyl-[acyl-carrier-protein] synthase I [EC:2.3.1.41]	COG0304	Fatty acid biosynthesis	COG0304	3-oxoacyl-(acyl-carrier-protein) synthase (FabB) (PDB:2UV8) (PUBMED:21652641)	I|Q	Lipid transport and metabolism|Secondary metabolites biosynthesis, transport and catabolism
12999	Core	MAG_001	2181	7	7	1	1	0.821405	0.986523	0.896424	M00083|M00572	Pathway modules; Lipid metabolism; Fatty acid metabolism|Pathway modules; Metabolism of cofactors and vitamins; Cofactor and vitamin metabolism	M00083|M00572	Fatty acid biosynthesis, elongation|Pimeloyl-ACP biosynthesis, BioC-BioH pathway, malonyl-ACP => pimeloyl-ACP	K00647	3-oxoacyl-[acyl-carrier-protein] synthase I [EC:2.3.1.41]	COG0304	Fatty acid biosynthesis	COG0304	3-oxoacyl-(acyl-carrier-protein) synthase (FabB) (PDB:2UV8) (PUBMED:21652641)	I|Q	Lipid transport and metabolism|Secondary metabolites biosynthesis, transport and catabolism
13000	Core	CG_P_br_02	1188	7	7	1	1	0.898176	0.898911	0.898543					K08218	MFS transporter, PAT family, beta-lactamase induction signal transducer AmpG			COG2814	Predicted arabinose efflux permease AraJ, MFS family (AraJ) (PDB:4LDS)	G	Carbohydrate transport and metabolism
13001	Core	CG_P_ch_03	1225	7	7	1	1	0.898176	0.898911	0.898543					K08218	MFS transporter, PAT family, beta-lactamase induction signal transducer AmpG			COG2814	Predicted arabinose efflux permease AraJ, MFS family (AraJ) (PDB:4LDS)	G	Carbohydrate transport and metabolism
13002	Core	CG_P_fl_04	874	7	7	1	1	0.898176	0.898911	0.898543					K08218	MFS transporter, PAT family, beta-lactamase induction signal transducer AmpG			COG2814	Predicted arabinose efflux permease AraJ, MFS family (AraJ) (PDB:4LDS)	G	Carbohydrate transport and metabolism
13003	Core	CG_P_st_08	3242	7	7	1	1	0.898176	0.898911	0.898543					K08218	MFS transporter, PAT family, beta-lactamase induction signal transducer AmpG			COG2814	Predicted arabinose efflux permease AraJ, MFS family (AraJ) (PDB:4LDS)	G	Carbohydrate transport and metabolism
13004	Core	CG_P_sy_09	4672	7	7	1	1	0.898176	0.898911	0.898543					K08218	MFS transporter, PAT family, beta-lactamase induction signal transducer AmpG			COG2814	Predicted arabinose efflux permease AraJ, MFS family (AraJ) (PDB:4LDS)	G	Carbohydrate transport and metabolism
13005	Core	CG_P_th_10	2670	7	7	1	1	0.898176	0.898911	0.898543					K08218	MFS transporter, PAT family, beta-lactamase induction signal transducer AmpG			COG2814	Predicted arabinose efflux permease AraJ, MFS family (AraJ) (PDB:4LDS)	G	Carbohydrate transport and metabolism
13006	Core	MAG_001	247	7	7	1	1	0.898176	0.898911	0.898543					K08218	MFS transporter, PAT family, beta-lactamase induction signal transducer AmpG			COG2814	Predicted arabinose efflux permease AraJ, MFS family (AraJ) (PDB:4LDS)	G	Carbohydrate transport and metabolism
13007	Core	CG_P_br_02	5217	7	7	1	1	0.875431	0.968813	0.919758	M00127|M00895|M00896|M00899	Pathway modules; Metabolism of cofactors and vitamins; Cofactor and vitamin metabolism|Pathway modules; Metabolism of cofactors and vitamins; Cofactor and vitamin metabolism|Pathway modules; Metabolism of cofactors and vitamins; Cofactor and vitamin metabolism|Pathway modules; Metabolism of cofactors and vitamins; Cofactor and vitamin metabolism	M00127|M00895|M00896|M00899	Thiamine biosynthesis, prokaryotes, AIR (+ DXP/tyrosine) => TMP/TPP|Thiamine biosynthesis, prokaryotes, AIR (+ DXP/glycine) => TMP/TPP|Thiamine biosynthesis, archaea, AIR (+ NAD+) => TMP/TPP|Thiamine salvage pathway, HMP/HET => TMP	K00788	thiamine-phosphate pyrophosphorylase [EC:2.5.1.3]	COG0352	Thiamine biosynthesis	COG0352	Thiamine monophosphate synthase (ThiE) (PDB:1G4T) (PUBMED:19060138)	H	Coenzyme transport and metabolism
13008	Core	CG_P_ch_03	5248	7	7	1	1	0.875431	0.968813	0.919758	M00127|M00895|M00896|M00899	Pathway modules; Metabolism of cofactors and vitamins; Cofactor and vitamin metabolism|Pathway modules; Metabolism of cofactors and vitamins; Cofactor and vitamin metabolism|Pathway modules; Metabolism of cofactors and vitamins; Cofactor and vitamin metabolism|Pathway modules; Metabolism of cofactors and vitamins; Cofactor and vitamin metabolism	M00127|M00895|M00896|M00899	Thiamine biosynthesis, prokaryotes, AIR (+ DXP/tyrosine) => TMP/TPP|Thiamine biosynthesis, prokaryotes, AIR (+ DXP/glycine) => TMP/TPP|Thiamine biosynthesis, archaea, AIR (+ NAD+) => TMP/TPP|Thiamine salvage pathway, HMP/HET => TMP	K00788	thiamine-phosphate pyrophosphorylase [EC:2.5.1.3]	COG0352	Thiamine biosynthesis	COG0352	Thiamine monophosphate synthase (ThiE) (PDB:1G4T) (PUBMED:19060138)	H	Coenzyme transport and metabolism
13009	Core	CG_P_fl_04	1218	7	7	1	1	0.875431	0.968813	0.919758	M00127|M00895|M00896|M00899	Pathway modules; Metabolism of cofactors and vitamins; Cofactor and vitamin metabolism|Pathway modules; Metabolism of cofactors and vitamins; Cofactor and vitamin metabolism|Pathway modules; Metabolism of cofactors and vitamins; Cofactor and vitamin metabolism|Pathway modules; Metabolism of cofactors and vitamins; Cofactor and vitamin metabolism	M00127|M00895|M00896|M00899	Thiamine biosynthesis, prokaryotes, AIR (+ DXP/tyrosine) => TMP/TPP|Thiamine biosynthesis, prokaryotes, AIR (+ DXP/glycine) => TMP/TPP|Thiamine biosynthesis, archaea, AIR (+ NAD+) => TMP/TPP|Thiamine salvage pathway, HMP/HET => TMP	K00788	thiamine-phosphate pyrophosphorylase [EC:2.5.1.3]	COG0352	Thiamine biosynthesis	COG0352	Thiamine monophosphate synthase (ThiE) (PDB:1G4T) (PUBMED:19060138)	H	Coenzyme transport and metabolism
13010	Core	CG_P_st_08	3709	7	7	1	1	0.875431	0.968813	0.919758	M00127|M00895|M00896|M00899	Pathway modules; Metabolism of cofactors and vitamins; Cofactor and vitamin metabolism|Pathway modules; Metabolism of cofactors and vitamins; Cofactor and vitamin metabolism|Pathway modules; Metabolism of cofactors and vitamins; Cofactor and vitamin metabolism|Pathway modules; Metabolism of cofactors and vitamins; Cofactor and vitamin metabolism	M00127|M00895|M00896|M00899	Thiamine biosynthesis, prokaryotes, AIR (+ DXP/tyrosine) => TMP/TPP|Thiamine biosynthesis, prokaryotes, AIR (+ DXP/glycine) => TMP/TPP|Thiamine biosynthesis, archaea, AIR (+ NAD+) => TMP/TPP|Thiamine salvage pathway, HMP/HET => TMP	K00788	thiamine-phosphate pyrophosphorylase [EC:2.5.1.3]	COG0352	Thiamine biosynthesis	COG0352	Thiamine monophosphate synthase (ThiE) (PDB:1G4T) (PUBMED:19060138)	H	Coenzyme transport and metabolism
13011	Core	CG_P_sy_09	5184	7	7	1	1	0.875431	0.968813	0.919758	M00127|M00895|M00896|M00899	Pathway modules; Metabolism of cofactors and vitamins; Cofactor and vitamin metabolism|Pathway modules; Metabolism of cofactors and vitamins; Cofactor and vitamin metabolism|Pathway modules; Metabolism of cofactors and vitamins; Cofactor and vitamin metabolism|Pathway modules; Metabolism of cofactors and vitamins; Cofactor and vitamin metabolism	M00127|M00895|M00896|M00899	Thiamine biosynthesis, prokaryotes, AIR (+ DXP/tyrosine) => TMP/TPP|Thiamine biosynthesis, prokaryotes, AIR (+ DXP/glycine) => TMP/TPP|Thiamine biosynthesis, archaea, AIR (+ NAD+) => TMP/TPP|Thiamine salvage pathway, HMP/HET => TMP	K00788	thiamine-phosphate pyrophosphorylase [EC:2.5.1.3]	COG0352	Thiamine biosynthesis	COG0352	Thiamine monophosphate synthase (ThiE) (PDB:1G4T) (PUBMED:19060138)	H	Coenzyme transport and metabolism
13012	Core	CG_P_th_10	4854	7	7	1	1	0.875431	0.968813	0.919758	M00127|M00895|M00896|M00899	Pathway modules; Metabolism of cofactors and vitamins; Cofactor and vitamin metabolism|Pathway modules; Metabolism of cofactors and vitamins; Cofactor and vitamin metabolism|Pathway modules; Metabolism of cofactors and vitamins; Cofactor and vitamin metabolism|Pathway modules; Metabolism of cofactors and vitamins; Cofactor and vitamin metabolism	M00127|M00895|M00896|M00899	Thiamine biosynthesis, prokaryotes, AIR (+ DXP/tyrosine) => TMP/TPP|Thiamine biosynthesis, prokaryotes, AIR (+ DXP/glycine) => TMP/TPP|Thiamine biosynthesis, archaea, AIR (+ NAD+) => TMP/TPP|Thiamine salvage pathway, HMP/HET => TMP	K00788	thiamine-phosphate pyrophosphorylase [EC:2.5.1.3]	COG0352	Thiamine biosynthesis	COG0352	Thiamine monophosphate synthase (ThiE) (PDB:1G4T) (PUBMED:19060138)	H	Coenzyme transport and metabolism
13013	Core	MAG_001	57	7	7	1	1	0.875431	0.968813	0.919758	M00127|M00895|M00896|M00899	Pathway modules; Metabolism of cofactors and vitamins; Cofactor and vitamin metabolism|Pathway modules; Metabolism of cofactors and vitamins; Cofactor and vitamin metabolism|Pathway modules; Metabolism of cofactors and vitamins; Cofactor and vitamin metabolism|Pathway modules; Metabolism of cofactors and vitamins; Cofactor and vitamin metabolism	M00127|M00895|M00896|M00899	Thiamine biosynthesis, prokaryotes, AIR (+ DXP/tyrosine) => TMP/TPP|Thiamine biosynthesis, prokaryotes, AIR (+ DXP/glycine) => TMP/TPP|Thiamine biosynthesis, archaea, AIR (+ NAD+) => TMP/TPP|Thiamine salvage pathway, HMP/HET => TMP	K00788	thiamine-phosphate pyrophosphorylase [EC:2.5.1.3]	COG0352	Thiamine biosynthesis	COG0352	Thiamine monophosphate synthase (ThiE) (PDB:1G4T) (PUBMED:19060138)	H	Coenzyme transport and metabolism
13014	Core	CG_P_br_02	501	7	7	1	1	0.922159	0.996928	0.958087					K07115	23S rRNA (adenine2030-N6)-methyltransferase [EC:2.1.1.266]	COG2961	23S rRNA modification	COG2961	23S rRNA A2030 N6-methylase RlmJ (RlmJ) (PDB:2OO3)	J	Translation, ribosomal structure and biogenesis
13015	Core	CG_P_ch_03	469	7	7	1	1	0.922159	0.996928	0.958087					K07115	23S rRNA (adenine2030-N6)-methyltransferase [EC:2.1.1.266]	COG2961	23S rRNA modification	COG2961	23S rRNA A2030 N6-methylase RlmJ (RlmJ) (PDB:2OO3)	J	Translation, ribosomal structure and biogenesis
13016	Core	CG_P_fl_04	2486	7	7	1	1	0.922159	0.996928	0.958087					K07115	23S rRNA (adenine2030-N6)-methyltransferase [EC:2.1.1.266]	COG2961	23S rRNA modification	COG2961	23S rRNA A2030 N6-methylase RlmJ (RlmJ) (PDB:2OO3)	J	Translation, ribosomal structure and biogenesis
13017	Core	CG_P_st_08	3814	7	7	1	1	0.922159	0.996928	0.958087					K07115	23S rRNA (adenine2030-N6)-methyltransferase [EC:2.1.1.266]	COG2961	23S rRNA modification	COG2961	23S rRNA A2030 N6-methylase RlmJ (RlmJ) (PDB:2OO3)	J	Translation, ribosomal structure and biogenesis
13018	Core	CG_P_sy_09	425	7	7	1	1	0.922159	0.996928	0.958087					K07115	23S rRNA (adenine2030-N6)-methyltransferase [EC:2.1.1.266]	COG2961	23S rRNA modification	COG2961	23S rRNA A2030 N6-methylase RlmJ (RlmJ) (PDB:2OO3)	J	Translation, ribosomal structure and biogenesis
13019	Core	CG_P_th_10	3377	7	7	1	1	0.922159	0.996928	0.958087					K07115	23S rRNA (adenine2030-N6)-methyltransferase [EC:2.1.1.266]	COG2961	23S rRNA modification	COG2961	23S rRNA A2030 N6-methylase RlmJ (RlmJ) (PDB:2OO3)	J	Translation, ribosomal structure and biogenesis
13020	Core	MAG_001	2224	7	7	1	1	0.922159	0.996928	0.958087					K07115	23S rRNA (adenine2030-N6)-methyltransferase [EC:2.1.1.266]	COG2961	23S rRNA modification	COG2961	23S rRNA A2030 N6-methylase RlmJ (RlmJ) (PDB:2OO3)	J	Translation, ribosomal structure and biogenesis
13021	Core	CG_P_br_02	1723	7	7	1	1	0.909427	1	0.952566					K06923	uncharacterized protein			COG2607	Predicted ATPase, AAA+ superfamily (Atu1564)	R	General function prediction only
13022	Core	CG_P_ch_03	4148	7	7	1	1	0.909427	1	0.952566					K06923	uncharacterized protein			COG2607	Predicted ATPase, AAA+ superfamily (Atu1564)	R	General function prediction only
13023	Core	CG_P_fl_04	3905	7	7	1	1	0.909427	1	0.952566					K06923	uncharacterized protein			COG2607	Predicted ATPase, AAA+ superfamily (Atu1564)	R	General function prediction only
13024	Core	CG_P_st_08	1571	7	7	1	1	0.909427	1	0.952566					K06923	uncharacterized protein			COG2607	Predicted ATPase, AAA+ superfamily (Atu1564)	R	General function prediction only
13025	Core	CG_P_sy_09	1856	7	7	1	1	0.909427	1	0.952566					K06923	uncharacterized protein			COG2607	Predicted ATPase, AAA+ superfamily (Atu1564)	R	General function prediction only
13026	Core	CG_P_th_10	2166	7	7	1	1	0.909427	1	0.952566					K06923	uncharacterized protein			COG2607	Predicted ATPase, AAA+ superfamily (Atu1564)	R	General function prediction only
13027	Core	MAG_001	315	7	7	1	1	0.909427	1	0.952566					K06923	uncharacterized protein			COG2607	Predicted ATPase, AAA+ superfamily (Atu1564)	R	General function prediction only
13028	Core	CG_P_br_02	4278	7	7	1	1	0.821175	0.994463	0.89955
13029	Core	CG_P_ch_03	1706	7	7	1	1	0.821175	0.994463	0.89955
13030	Core	CG_P_fl_04	4022	7	7	1	1	0.821175	0.994463	0.89955
13031	Core	CG_P_st_08	1573	7	7	1	1	0.821175	0.994463	0.89955
13032	Core	CG_P_sy_09	1956	7	7	1	1	0.821175	0.994463	0.89955
13033	Core	CG_P_th_10	3905	7	7	1	1	0.821175	0.994463	0.89955
13034	Core	MAG_001	4374	7	7	1	1	0.821175	0.994463	0.89955
13035	Core	CG_P_br_02	1332	7	7	1	1	0.886894	0.935898	0.910737									COG0640	DNA-binding transcriptional regulator, ArsR family (ArsR) (PDB:3F6V)	K	Transcription
13036	Core	CG_P_ch_03	1303	7	7	1	1	0.886894	0.935898	0.910737									COG0640	DNA-binding transcriptional regulator, ArsR family (ArsR) (PDB:3F6V)	K	Transcription
13037	Core	CG_P_fl_04	3520	7	7	1	1	0.886894	0.935898	0.910737									COG0640	DNA-binding transcriptional regulator, ArsR family (ArsR) (PDB:3F6V)	K	Transcription
13038	Core	CG_P_st_08	1454	7	7	1	1	0.886894	0.935898	0.910737									COG0640	DNA-binding transcriptional regulator, ArsR family (ArsR) (PDB:3F6V)	K	Transcription
13039	Core	CG_P_sy_09	1529	7	7	1	1	0.886894	0.935898	0.910737									COG0640	DNA-binding transcriptional regulator, ArsR family (ArsR) (PDB:3F6V)	K	Transcription
13040	Core	CG_P_th_10	2522	7	7	1	1	0.886894	0.935898	0.910737									COG0640	DNA-binding transcriptional regulator, ArsR family (ArsR) (PDB:3F6V)	K	Transcription
13041	Core	MAG_001	4521	7	7	1	1	0.886894	0.935898	0.910737									COG0640	DNA-binding transcriptional regulator, ArsR family (ArsR) (PDB:3F6V)	K	Transcription
13042	Core	CG_P_br_02	683	7	7	1	1	0.729928	0.98126	0.837137									COG2207	AraC-type DNA-binding domain and AraC-containing proteins (AraC) (PDB:1BL0)	K	Transcription
13043	Core	CG_P_ch_03	3599	7	7	1	1	0.729928	0.98126	0.837137									COG2207	AraC-type DNA-binding domain and AraC-containing proteins (AraC) (PDB:1BL0)	K	Transcription
13044	Core	CG_P_fl_04	4297	7	7	1	1	0.729928	0.98126	0.837137									COG2207	AraC-type DNA-binding domain and AraC-containing proteins (AraC) (PDB:1BL0)	K	Transcription
13045	Core	CG_P_st_08	121	7	7	1	1	0.729928	0.98126	0.837137									COG1917|COG2207	Cupin domain protein related to quercetin dioxygenase (QdoI) (PDB:2H0V)|AraC-type DNA-binding domain and AraC-containing proteins (AraC) (PDB:1BL0)	R|K	General function prediction only|Transcription
13046	Core	CG_P_sy_09	3371	7	7	1	1	0.729928	0.98126	0.837137									COG2207	AraC-type DNA-binding domain and AraC-containing proteins (AraC) (PDB:1BL0)	K	Transcription
13047	Core	CG_P_th_10	3193	7	7	1	1	0.729928	0.98126	0.837137									COG2207	AraC-type DNA-binding domain and AraC-containing proteins (AraC) (PDB:1BL0)	K	Transcription
13048	Core	MAG_001	1755	7	7	1	1	0.729928	0.98126	0.837137									COG2207	AraC-type DNA-binding domain and AraC-containing proteins (AraC) (PDB:1BL0)	K	Transcription
13049	Core	CG_P_br_02	1023	7	7	1	1	0.925611	0.869184	0.89651									COG4137	ABC-type uncharacterized transport system, permease component (YpjD)	R	General function prediction only
13050	Core	CG_P_ch_03	1044	7	7	1	1	0.925611	0.869184	0.89651									COG4137	ABC-type uncharacterized transport system, permease component (YpjD)	R	General function prediction only
13051	Core	CG_P_fl_04	896	7	7	1	1	0.925611	0.869184	0.89651									COG4137	ABC-type uncharacterized transport system, permease component (YpjD)	R	General function prediction only
13052	Core	CG_P_st_08	1091	7	7	1	1	0.925611	0.869184	0.89651									COG4137	ABC-type uncharacterized transport system, permease component (YpjD)	R	General function prediction only
13053	Core	CG_P_sy_09	4697	7	7	1	1	0.925611	0.869184	0.89651									COG4137	ABC-type uncharacterized transport system, permease component (YpjD)	R	General function prediction only
13054	Core	CG_P_th_10	2832	7	7	1	1	0.925611	0.869184	0.89651									COG4137	ABC-type uncharacterized transport system, permease component (YpjD)	R	General function prediction only
13055	Core	MAG_001	2592	7	7	1	1	0.925611	0.869184	0.89651									COG4137	ABC-type uncharacterized transport system, permease component (YpjD)	R	General function prediction only
13056	Core	CG_P_br_02	4424	7	7	1	1	0.938876	1	0.968474					K01267	aspartyl aminopeptidase [EC:3.4.11.21]			COG1362	Aspartyl aminopeptidase (LAP4) (PDB:1Y7E)	E	Amino acid transport and metabolism
13057	Core	CG_P_ch_03	4304	7	7	1	1	0.938876	1	0.968474					K01267	aspartyl aminopeptidase [EC:3.4.11.21]			COG1362	Aspartyl aminopeptidase (LAP4) (PDB:1Y7E)	E	Amino acid transport and metabolism
13058	Core	CG_P_fl_04	199	7	7	1	1	0.938876	1	0.968474					K01267	aspartyl aminopeptidase [EC:3.4.11.21]			COG1362	Aspartyl aminopeptidase (LAP4) (PDB:1Y7E)	E	Amino acid transport and metabolism
13059	Core	CG_P_st_08	1276	7	7	1	1	0.938876	1	0.968474					K01267	aspartyl aminopeptidase [EC:3.4.11.21]			COG1362	Aspartyl aminopeptidase (LAP4) (PDB:1Y7E)	E	Amino acid transport and metabolism
13060	Core	CG_P_sy_09	4069	7	7	1	1	0.938876	1	0.968474					K01267	aspartyl aminopeptidase [EC:3.4.11.21]			COG1362	Aspartyl aminopeptidase (LAP4) (PDB:1Y7E)	E	Amino acid transport and metabolism
13061	Core	CG_P_th_10	4053	7	7	1	1	0.938876	1	0.968474					K01267	aspartyl aminopeptidase [EC:3.4.11.21]			COG1362	Aspartyl aminopeptidase (LAP4) (PDB:1Y7E)	E	Amino acid transport and metabolism
13062	Core	MAG_001	3444	7	7	1	1	0.938876	1	0.968474					K01267	aspartyl aminopeptidase [EC:3.4.11.21]			COG1362	Aspartyl aminopeptidase (LAP4) (PDB:1Y7E)	E	Amino acid transport and metabolism
13063	Core	CG_P_br_02	1630	7	7	1	1	0.904645	0.999228	0.949587	M00025	Pathway modules; Amino acid metabolism; Aromatic amino acid metabolism	M00025	Tyrosine biosynthesis, chorismate => HPP => tyrosine	K00817	histidinol-phosphate aminotransferase [EC:2.6.1.9]	COG0079	Cobalamine/B12 biosynthesis	COG0079	Histidinol-phosphate/aromatic aminotransferase or cobyric acid decarboxylase (HisC) (PDB:4R2N)	E	Amino acid transport and metabolism
13064	Core	CG_P_ch_03	4234	7	7	1	1	0.904645	0.999228	0.949587	M00026	Pathway modules; Amino acid metabolism; Histidine metabolism	M00026	Histidine biosynthesis, PRPP => histidine	K00817	histidinol-phosphate aminotransferase [EC:2.6.1.9]	COG0079	Cobalamine/B12 biosynthesis	COG0079	Histidinol-phosphate/aromatic aminotransferase or cobyric acid decarboxylase (HisC) (PDB:4R2N)	E	Amino acid transport and metabolism
13065	Core	CG_P_fl_04	3822	7	7	1	1	0.904645	0.999228	0.949587	M00025	Pathway modules; Amino acid metabolism; Aromatic amino acid metabolism	M00025	Tyrosine biosynthesis, chorismate => HPP => tyrosine	K00817	histidinol-phosphate aminotransferase [EC:2.6.1.9]	COG0079	Cobalamine/B12 biosynthesis	COG0079	Histidinol-phosphate/aromatic aminotransferase or cobyric acid decarboxylase (HisC) (PDB:4R2N)	E	Amino acid transport and metabolism
13066	Core	CG_P_st_08	1915	7	7	1	1	0.904645	0.999228	0.949587	M00025	Pathway modules; Amino acid metabolism; Aromatic amino acid metabolism	M00025	Tyrosine biosynthesis, chorismate => HPP => tyrosine	K00817	histidinol-phosphate aminotransferase [EC:2.6.1.9]	COG0079	Cobalamine/B12 biosynthesis	COG0079	Histidinol-phosphate/aromatic aminotransferase or cobyric acid decarboxylase (HisC) (PDB:4R2N)	E	Amino acid transport and metabolism
13067	Core	CG_P_sy_09	1768	7	7	1	1	0.904645	0.999228	0.949587	M00025	Pathway modules; Amino acid metabolism; Aromatic amino acid metabolism	M00025	Tyrosine biosynthesis, chorismate => HPP => tyrosine	K00817	histidinol-phosphate aminotransferase [EC:2.6.1.9]	COG0079	Cobalamine/B12 biosynthesis	COG0079	Histidinol-phosphate/aromatic aminotransferase or cobyric acid decarboxylase (HisC) (PDB:4R2N)	E	Amino acid transport and metabolism
13068	Core	CG_P_th_10	2252	7	7	1	1	0.904645	0.999228	0.949587	M00025	Pathway modules; Amino acid metabolism; Aromatic amino acid metabolism	M00025	Tyrosine biosynthesis, chorismate => HPP => tyrosine	K00817	histidinol-phosphate aminotransferase [EC:2.6.1.9]	COG0079	Cobalamine/B12 biosynthesis	COG0079	Histidinol-phosphate/aromatic aminotransferase or cobyric acid decarboxylase (HisC) (PDB:4R2N)	E	Amino acid transport and metabolism
13069	Core	MAG_001	3701	7	7	1	1	0.904645	0.999228	0.949587	M00025	Pathway modules; Amino acid metabolism; Aromatic amino acid metabolism	M00025	Tyrosine biosynthesis, chorismate => HPP => tyrosine	K00817	histidinol-phosphate aminotransferase [EC:2.6.1.9]	COG0079	Cobalamine/B12 biosynthesis	COG0079	Histidinol-phosphate/aromatic aminotransferase or cobyric acid decarboxylase (HisC) (PDB:4R2N)	E	Amino acid transport and metabolism
13070	Core	CG_P_br_02	563	7	7	1	1	0.918906	0.992344	0.954214					K18979	epoxyqueuosine reductase [EC:1.17.99.6]	COG1600	tRNA modification	COG1600	Epoxyqueuosine reductase QueG (queuosine biosynthesis) (QueG) (PDB:5D08) (PUBMED:2150253)	J	Translation, ribosomal structure and biogenesis
13071	Core	CG_P_ch_03	527	7	7	1	1	0.918906	0.992344	0.954214					K18979	epoxyqueuosine reductase [EC:1.17.99.6]	COG1600	tRNA modification	COG1600	Epoxyqueuosine reductase QueG (queuosine biosynthesis) (QueG) (PDB:5D08) (PUBMED:2150253)	J	Translation, ribosomal structure and biogenesis
13072	Core	CG_P_fl_04	2542	7	7	1	1	0.918906	0.992344	0.954214					K18979	epoxyqueuosine reductase [EC:1.17.99.6]	COG1600	tRNA modification	COG1600	Epoxyqueuosine reductase QueG (queuosine biosynthesis) (QueG) (PDB:5D08) (PUBMED:2150253)	J	Translation, ribosomal structure and biogenesis
13073	Core	CG_P_st_08	3627	7	7	1	1	0.918906	0.992344	0.954214					K18979	epoxyqueuosine reductase [EC:1.17.99.6]	COG1600	tRNA modification	COG1600	Epoxyqueuosine reductase QueG (queuosine biosynthesis) (QueG) (PDB:5D08) (PUBMED:2150253)	J	Translation, ribosomal structure and biogenesis
13074	Core	CG_P_sy_09	475	7	7	1	1	0.918906	0.992344	0.954214					K18979	epoxyqueuosine reductase [EC:1.17.99.6]	COG1600	tRNA modification	COG1600	Epoxyqueuosine reductase QueG (queuosine biosynthesis) (QueG) (PDB:5D08) (PUBMED:2150253)	J	Translation, ribosomal structure and biogenesis
13075	Core	CG_P_th_10	3319	7	7	1	1	0.918906	0.992344	0.954214					K18979	epoxyqueuosine reductase [EC:1.17.99.6]	COG1600	tRNA modification	COG1600	Epoxyqueuosine reductase QueG (queuosine biosynthesis) (QueG) (PDB:5D08) (PUBMED:2150253)	J	Translation, ribosomal structure and biogenesis
13076	Core	MAG_001	1871	7	7	1	1	0.918906	0.992344	0.954214					K18979	epoxyqueuosine reductase [EC:1.17.99.6]	COG1600	tRNA modification	COG1600	Epoxyqueuosine reductase QueG (queuosine biosynthesis) (QueG) (PDB:5D08) (PUBMED:2150253)	J	Translation, ribosomal structure and biogenesis
13077	Core	CG_P_br_02	5071	7	7	1	1	0.857388	0.992375	0.919956					K07028	uncharacterized protein			COG0645|COG2187	Predicted kinase, contains AAA domain (PDB:2RHM)|Aminoglycoside phosphotransferase family enzyme	R|R	General function prediction only|General function prediction only
13078	Core	CG_P_ch_03	5083	7	7	1	1	0.857388	0.992375	0.919956					K07028	uncharacterized protein			COG0645|COG2187	Predicted kinase, contains AAA domain (PDB:2RHM)|Aminoglycoside phosphotransferase family enzyme	R|R	General function prediction only|General function prediction only
13079	Core	CG_P_fl_04	1086	7	7	1	1	0.857388	0.992375	0.919956					K07028	uncharacterized protein			COG0645|COG2187	Predicted kinase, contains AAA domain (PDB:2RHM)|Aminoglycoside phosphotransferase family enzyme	R|R	General function prediction only|General function prediction only
13080	Core	CG_P_st_08	3356	7	7	1	1	0.857388	0.992375	0.919956					K07028	uncharacterized protein			COG0645|COG2187	Predicted kinase, contains AAA domain (PDB:2RHM)|Aminoglycoside phosphotransferase family enzyme	R|R	General function prediction only|General function prediction only
13081	Core	CG_P_sy_09	4971	7	7	1	1	0.857388	0.992375	0.919956					K07028	uncharacterized protein			COG0645|COG2187	Predicted kinase, contains AAA domain (PDB:2RHM)|Aminoglycoside phosphotransferase family enzyme	R|R	General function prediction only|General function prediction only
13082	Core	CG_P_th_10	4692	7	7	1	1	0.857388	0.992375	0.919956					K07028	uncharacterized protein			COG0645|COG2187	Predicted kinase, contains AAA domain (PDB:2RHM)|Aminoglycoside phosphotransferase family enzyme	R|R	General function prediction only|General function prediction only
13083	Core	MAG_001	3469	7	7	1	1	0.857388	0.992375	0.919956					K07028	uncharacterized protein			COG0645|COG2187	Predicted kinase, contains AAA domain (PDB:2RHM)|Aminoglycoside phosphotransferase family enzyme	R|R	General function prediction only|General function prediction only
13084	Core	CG_P_br_02	4936	7	7	1	1	0.90184	0.960401	0.9302					K13256	protein PsiE			COG3223	Phosphate starvation-inducible membrane PsiE (function unknown) (PsiE)	R	General function prediction only
13085	Core	CG_P_ch_03	940	7	7	1	1	0.90184	0.960401	0.9302					K13256	protein PsiE			COG3223	Phosphate starvation-inducible membrane PsiE (function unknown) (PsiE)	R	General function prediction only
13086	Core	CG_P_fl_04	3180	7	7	1	1	0.90184	0.960401	0.9302					K13256	protein PsiE			COG3223	Phosphate starvation-inducible membrane PsiE (function unknown) (PsiE)	R	General function prediction only
13087	Core	CG_P_st_08	944	7	7	1	1	0.90184	0.960401	0.9302					K13256	protein PsiE			COG3223	Phosphate starvation-inducible membrane PsiE (function unknown) (PsiE)	R	General function prediction only
13088	Core	CG_P_sy_09	1115	7	7	1	1	0.90184	0.960401	0.9302					K13256	protein PsiE			COG3223	Phosphate starvation-inducible membrane PsiE (function unknown) (PsiE)	R	General function prediction only
13089	Core	CG_P_th_10	4577	7	7	1	1	0.90184	0.960401	0.9302					K13256	protein PsiE			COG3223	Phosphate starvation-inducible membrane PsiE (function unknown) (PsiE)	R	General function prediction only
13090	Core	MAG_001	778	7	7	1	1	0.90184	0.960401	0.9302					K13256	protein PsiE			COG3223	Phosphate starvation-inducible membrane PsiE (function unknown) (PsiE)	R	General function prediction only
13091	Core	CG_P_br_02	4877	7	7	1	1	0.911566	0.991851	0.950015					K03587	cell division protein FtsI (penicillin-binding protein 3) [EC:3.4.16.4]			COG0768	Cell division protein FtsI, peptidoglycan transpeptidase (Penicillin-binding protein 2) (FtsI) (PDB:6HZQ)	D|M	Cell cycle control, cell division, chromosome partitioning|Cell wall/membrane/envelope biogenesis
13092	Core	CG_P_ch_03	4894	7	7	1	1	0.911566	0.991851	0.950015					K03587	cell division protein FtsI (penicillin-binding protein 3) [EC:3.4.16.4]			COG0768	Cell division protein FtsI, peptidoglycan transpeptidase (Penicillin-binding protein 2) (FtsI) (PDB:6HZQ)	D|M	Cell cycle control, cell division, chromosome partitioning|Cell wall/membrane/envelope biogenesis
13093	Core	CG_P_fl_04	3090	7	7	1	1	0.911566	0.991851	0.950015					K03587	cell division protein FtsI (penicillin-binding protein 3) [EC:3.4.16.4]			COG0768	Cell division protein FtsI, peptidoglycan transpeptidase (Penicillin-binding protein 2) (FtsI) (PDB:6HZQ)	D|M	Cell cycle control, cell division, chromosome partitioning|Cell wall/membrane/envelope biogenesis
13094	Core	CG_P_st_08	980	7	7	1	1	0.911566	0.991851	0.950015					K03587	cell division protein FtsI (penicillin-binding protein 3) [EC:3.4.16.4]			COG0768	Cell division protein FtsI, peptidoglycan transpeptidase (Penicillin-binding protein 2) (FtsI) (PDB:6HZQ)	D|M	Cell cycle control, cell division, chromosome partitioning|Cell wall/membrane/envelope biogenesis
13095	Core	CG_P_sy_09	1026	7	7	1	1	0.911566	0.991851	0.950015					K03587	cell division protein FtsI (penicillin-binding protein 3) [EC:3.4.16.4]			COG0768	Cell division protein FtsI, peptidoglycan transpeptidase (Penicillin-binding protein 2) (FtsI) (PDB:6HZQ)	D|M	Cell cycle control, cell division, chromosome partitioning|Cell wall/membrane/envelope biogenesis
13096	Core	CG_P_th_10	4513	7	7	1	1	0.911566	0.991851	0.950015					K03587	cell division protein FtsI (penicillin-binding protein 3) [EC:3.4.16.4]			COG0768	Cell division protein FtsI, peptidoglycan transpeptidase (Penicillin-binding protein 2) (FtsI) (PDB:6HZQ)	D|M	Cell cycle control, cell division, chromosome partitioning|Cell wall/membrane/envelope biogenesis
13097	Core	MAG_001	823	7	7	1	1	0.911566	0.991851	0.950015					K03587	cell division protein FtsI (penicillin-binding protein 3) [EC:3.4.16.4]			COG0768	Cell division protein FtsI, peptidoglycan transpeptidase (Penicillin-binding protein 2) (FtsI) (PDB:6HZQ)	D|M	Cell cycle control, cell division, chromosome partitioning|Cell wall/membrane/envelope biogenesis
13098	Core	CG_P_br_02	1713	7	7	1	1	0.924891	0.997728	0.95993									COG0421	Spermidine synthase (polyamine aminopropyltransferase) (SpeE) (PDB:6BQ2)	E	Amino acid transport and metabolism
13099	Core	CG_P_ch_03	4159	7	7	1	1	0.924891	0.997728	0.95993									COG0421	Spermidine synthase (polyamine aminopropyltransferase) (SpeE) (PDB:6BQ2)	E	Amino acid transport and metabolism
13100	Core	CG_P_fl_04	3894	7	7	1	1	0.924891	0.997728	0.95993									COG0421	Spermidine synthase (polyamine aminopropyltransferase) (SpeE) (PDB:6BQ2)	E	Amino acid transport and metabolism
13101	Core	CG_P_st_08	1594	7	7	1	1	0.924891	0.997728	0.95993									COG0421	Spermidine synthase (polyamine aminopropyltransferase) (SpeE) (PDB:6BQ2)	E	Amino acid transport and metabolism
13102	Core	CG_P_sy_09	1846	7	7	1	1	0.924891	0.997728	0.95993									COG0421	Spermidine synthase (polyamine aminopropyltransferase) (SpeE) (PDB:6BQ2)	E	Amino acid transport and metabolism
13103	Core	CG_P_th_10	2176	7	7	1	1	0.924891	0.997728	0.95993									COG0421	Spermidine synthase (polyamine aminopropyltransferase) (SpeE) (PDB:6BQ2)	E	Amino acid transport and metabolism
13104	Core	MAG_001	305	7	7	1	1	0.924891	0.997728	0.95993									COG0421	Spermidine synthase (polyamine aminopropyltransferase) (SpeE) (PDB:6BQ2)	E	Amino acid transport and metabolism
13105	Core	CG_P_br_02	5446	7	7	1	1	0.95025	0.996993	0.973061					K03086	RNA polymerase primary sigma factor	COG0568	RNA polymerase	COG0568	DNA-directed RNA polymerase, sigma subunit (sigma70/sigma32) (RpoD) (PDB:1SIG)	K	Transcription
13106	Core	CG_P_ch_03	5457	7	7	1	1	0.95025	0.996993	0.973061					K03086	RNA polymerase primary sigma factor	COG0568	RNA polymerase	COG0568	DNA-directed RNA polymerase, sigma subunit (sigma70/sigma32) (RpoD) (PDB:1SIG)	K	Transcription
13107	Core	CG_P_fl_04	1439	7	7	1	1	0.95025	0.996993	0.973061					K03086	RNA polymerase primary sigma factor	COG0568	RNA polymerase	COG0568	DNA-directed RNA polymerase, sigma subunit (sigma70/sigma32) (RpoD) (PDB:1SIG)	K	Transcription
13108	Core	CG_P_st_08	616	7	7	1	1	0.95025	0.996993	0.973061					K03086	RNA polymerase primary sigma factor	COG0568	RNA polymerase	COG0568	DNA-directed RNA polymerase, sigma subunit (sigma70/sigma32) (RpoD) (PDB:1SIG)	K	Transcription
13109	Core	CG_P_sy_09	5381	7	7	1	1	0.95025	0.996993	0.973061					K03086	RNA polymerase primary sigma factor	COG0568	RNA polymerase	COG0568	DNA-directed RNA polymerase, sigma subunit (sigma70/sigma32) (RpoD) (PDB:1SIG)	K	Transcription
13110	Core	CG_P_th_10	5082	7	7	1	1	0.95025	0.996993	0.973061					K03086	RNA polymerase primary sigma factor	COG0568	RNA polymerase	COG0568	DNA-directed RNA polymerase, sigma subunit (sigma70/sigma32) (RpoD) (PDB:1SIG)	K	Transcription
13111	Core	MAG_001	5792	7	7	1	1	0.95025	0.996993	0.973061					K03086	RNA polymerase primary sigma factor	COG0568	RNA polymerase	COG0568	DNA-directed RNA polymerase, sigma subunit (sigma70/sigma32) (RpoD) (PDB:1SIG)	K	Transcription
13112	Core	CG_P_br_02	5739	7	7	1	1	0.762479	0.982796	0.858731					K01992	ABC-2 type transport system permease protein			COG0842	ABC-type multidrug transport system, permease component (YadH)	V	Defense mechanisms
13113	Core	CG_P_ch_03	5741	7	7	1	1	0.762479	0.982796	0.858731					K01992	ABC-2 type transport system permease protein			COG0842	ABC-type multidrug transport system, permease component (YadH)	V	Defense mechanisms
13114	Core	CG_P_fl_04	1737	7	7	1	1	0.762479	0.982796	0.858731					K01992	ABC-2 type transport system permease protein			COG0842	ABC-type multidrug transport system, permease component (YadH)	V	Defense mechanisms
13115	Core	CG_P_st_08	87	7	7	1	1	0.762479	0.982796	0.858731					K01992	ABC-2 type transport system permease protein			COG0842	ABC-type multidrug transport system, permease component (YadH)	V	Defense mechanisms
13116	Core	CG_P_sy_09	5672	7	7	1	1	0.762479	0.982796	0.858731					K01992	ABC-2 type transport system permease protein			COG0842	ABC-type multidrug transport system, permease component (YadH)	V	Defense mechanisms
13117	Core	CG_P_th_10	1611	7	7	1	1	0.762479	0.982796	0.858731					K01992	ABC-2 type transport system permease protein			COG0842	ABC-type multidrug transport system, permease component (YadH)	V	Defense mechanisms
13118	Core	MAG_001	4861	7	7	1	1	0.762479	0.982796	0.858731					K01992	ABC-2 type transport system permease protein			COG0842	ABC-type multidrug transport system, permease component (YadH)	V	Defense mechanisms
13119	Core	CG_P_br_02	5018	7	7	1	1	0.949599	1	0.974148					K01056	peptidyl-tRNA hydrolase, PTH1 family [EC:3.1.1.29]	COG0193	Translation factors	COG0193	Peptidyl-tRNA hydrolase (Pth) (PDB:1RYB) (PUBMED:11835511)	J	Translation, ribosomal structure and biogenesis
13120	Core	CG_P_ch_03	4983	7	7	1	1	0.949599	1	0.974148					K01056	peptidyl-tRNA hydrolase, PTH1 family [EC:3.1.1.29]	COG0193	Translation factors	COG0193	Peptidyl-tRNA hydrolase (Pth) (PDB:1RYB) (PUBMED:11835511)	J	Translation, ribosomal structure and biogenesis
13121	Core	CG_P_fl_04	2762	7	7	1	1	0.949599	1	0.974148					K01056	peptidyl-tRNA hydrolase, PTH1 family [EC:3.1.1.29]	COG0193	Translation factors	COG0193	Peptidyl-tRNA hydrolase (Pth) (PDB:1RYB) (PUBMED:11835511)	J	Translation, ribosomal structure and biogenesis
13122	Core	CG_P_st_08	3280	7	7	1	1	0.949599	1	0.974148					K01056	peptidyl-tRNA hydrolase, PTH1 family [EC:3.1.1.29]	COG0193	Translation factors	COG0193	Peptidyl-tRNA hydrolase (Pth) (PDB:1RYB) (PUBMED:11835511)	J	Translation, ribosomal structure and biogenesis
13123	Core	CG_P_sy_09	699	7	7	1	1	0.949599	1	0.974148					K01056	peptidyl-tRNA hydrolase, PTH1 family [EC:3.1.1.29]	COG0193	Translation factors	COG0193	Peptidyl-tRNA hydrolase (Pth) (PDB:1RYB) (PUBMED:11835511)	J	Translation, ribosomal structure and biogenesis
13124	Core	CG_P_th_10	4658	7	7	1	1	0.949599	1	0.974148					K01056	peptidyl-tRNA hydrolase, PTH1 family [EC:3.1.1.29]	COG0193	Translation factors	COG0193	Peptidyl-tRNA hydrolase (Pth) (PDB:1RYB) (PUBMED:11835511)	J	Translation, ribosomal structure and biogenesis
13125	Core	MAG_001	3139	7	7	1	1	0.949599	1	0.974148					K01056	peptidyl-tRNA hydrolase, PTH1 family [EC:3.1.1.29]	COG0193	Translation factors	COG0193	Peptidyl-tRNA hydrolase (Pth) (PDB:1RYB) (PUBMED:11835511)	J	Translation, ribosomal structure and biogenesis
13126	Core	CG_P_br_02	1321	7	7	1	1	0.828787	0.990919	0.90263	M00568	Pathway modules; Xenobiotics biodegradation; Aromatics degradation	M00568	Catechol ortho-cleavage, catechol => 3-oxoadipate	K01055	3-oxoadipate enol-lactonase [EC:3.1.1.24]	COG0596	Menaquinone biosynthesis	COG0596	2-succinyl-6-hydroxy-2,4-cyclohexadiene-1-carboxylate synthase MenH and related esterases, alpha/beta hydrolase fold (MenH) (PDB:4MYS)	H|R	Coenzyme transport and metabolism|General function prediction only
13127	Core	CG_P_ch_03	1293	7	7	1	1	0.828787	0.990919	0.90263	M00568	Pathway modules; Xenobiotics biodegradation; Aromatics degradation	M00568	Catechol ortho-cleavage, catechol => 3-oxoadipate	K01055	3-oxoadipate enol-lactonase [EC:3.1.1.24]	COG0596	Menaquinone biosynthesis	COG0596	2-succinyl-6-hydroxy-2,4-cyclohexadiene-1-carboxylate synthase MenH and related esterases, alpha/beta hydrolase fold (MenH) (PDB:4MYS)	H|R	Coenzyme transport and metabolism|General function prediction only
13128	Core	CG_P_fl_04	3508	7	7	1	1	0.828787	0.990919	0.90263	M00568	Pathway modules; Xenobiotics biodegradation; Aromatics degradation	M00568	Catechol ortho-cleavage, catechol => 3-oxoadipate	K01055	3-oxoadipate enol-lactonase [EC:3.1.1.24]	COG0596	Menaquinone biosynthesis	COG0596	2-succinyl-6-hydroxy-2,4-cyclohexadiene-1-carboxylate synthase MenH and related esterases, alpha/beta hydrolase fold (MenH) (PDB:4MYS)	H|R	Coenzyme transport and metabolism|General function prediction only
13129	Core	CG_P_st_08	1161	7	7	1	1	0.828787	0.990919	0.90263	M00568	Pathway modules; Xenobiotics biodegradation; Aromatics degradation	M00568	Catechol ortho-cleavage, catechol => 3-oxoadipate	K01055	3-oxoadipate enol-lactonase [EC:3.1.1.24]	COG0596	Menaquinone biosynthesis	COG0596	2-succinyl-6-hydroxy-2,4-cyclohexadiene-1-carboxylate synthase MenH and related esterases, alpha/beta hydrolase fold (MenH) (PDB:4MYS)	H|R	Coenzyme transport and metabolism|General function prediction only
13130	Core	CG_P_sy_09	1518	7	7	1	1	0.828787	0.990919	0.90263	M00568	Pathway modules; Xenobiotics biodegradation; Aromatics degradation	M00568	Catechol ortho-cleavage, catechol => 3-oxoadipate	K01055	3-oxoadipate enol-lactonase [EC:3.1.1.24]	COG0596	Menaquinone biosynthesis	COG0596	2-succinyl-6-hydroxy-2,4-cyclohexadiene-1-carboxylate synthase MenH and related esterases, alpha/beta hydrolase fold (MenH) (PDB:4MYS)	H|R	Coenzyme transport and metabolism|General function prediction only
13131	Core	CG_P_th_10	2534	7	7	1	1	0.828787	0.990919	0.90263	M00568	Pathway modules; Xenobiotics biodegradation; Aromatics degradation	M00568	Catechol ortho-cleavage, catechol => 3-oxoadipate	K01055	3-oxoadipate enol-lactonase [EC:3.1.1.24]	COG0596	Menaquinone biosynthesis	COG0596	2-succinyl-6-hydroxy-2,4-cyclohexadiene-1-carboxylate synthase MenH and related esterases, alpha/beta hydrolase fold (MenH) (PDB:4MYS)	H|R	Coenzyme transport and metabolism|General function prediction only
13132	Core	MAG_001	1891	7	7	1	1	0.828787	0.990919	0.90263	M00568	Pathway modules; Xenobiotics biodegradation; Aromatics degradation	M00568	Catechol ortho-cleavage, catechol => 3-oxoadipate	K01055	3-oxoadipate enol-lactonase [EC:3.1.1.24]	COG0596	Menaquinone biosynthesis	COG0596	2-succinyl-6-hydroxy-2,4-cyclohexadiene-1-carboxylate synthase MenH and related esterases, alpha/beta hydrolase fold (MenH) (PDB:4MYS)	H|R	Coenzyme transport and metabolism|General function prediction only
13133	Core	CG_P_br_02	5004	7	7	1	1	0.801959	0.979091	0.881717					K01669	deoxyribodipyrimidine photo-lyase [EC:4.1.99.3]			COG0415	Deoxyribodipyrimidine photolyase (PhrB) (PDB:1TEZ)	L	Replication, recombination and repair
13134	Core	CG_P_ch_03	4970	7	7	1	1	0.801959	0.979091	0.881717					K01669	deoxyribodipyrimidine photo-lyase [EC:4.1.99.3]			COG0415	Deoxyribodipyrimidine photolyase (PhrB) (PDB:1TEZ)	L	Replication, recombination and repair
13135	Core	CG_P_fl_04	2781	7	7	1	1	0.801959	0.979091	0.881717					K01669	deoxyribodipyrimidine photo-lyase [EC:4.1.99.3]			COG0415	Deoxyribodipyrimidine photolyase (PhrB) (PDB:1TEZ)	L	Replication, recombination and repair
13136	Core	CG_P_st_08	2280	7	7	1	1	0.801959	0.979091	0.881717					K01669	deoxyribodipyrimidine photo-lyase [EC:4.1.99.3]			COG0415	Deoxyribodipyrimidine photolyase (PhrB) (PDB:1TEZ)	L	Replication, recombination and repair
13137	Core	CG_P_sy_09	718	7	7	1	1	0.801959	0.979091	0.881717					K01669	deoxyribodipyrimidine photo-lyase [EC:4.1.99.3]			COG0415	Deoxyribodipyrimidine photolyase (PhrB) (PDB:1TEZ)	L	Replication, recombination and repair
13138	Core	CG_P_th_10	4644	7	7	1	1	0.801959	0.979091	0.881717					K01669	deoxyribodipyrimidine photo-lyase [EC:4.1.99.3]			COG0415	Deoxyribodipyrimidine photolyase (PhrB) (PDB:1TEZ)	L	Replication, recombination and repair
13139	Core	MAG_001	3125	7	7	1	1	0.801959	0.979091	0.881717					K01669	deoxyribodipyrimidine photo-lyase [EC:4.1.99.3]			COG0415	Deoxyribodipyrimidine photolyase (PhrB) (PDB:1TEZ)	L	Replication, recombination and repair
13140	Core	CG_P_br_02	5768	7	7	1	1	0.934436	1	0.966107					K06158	ATP-binding cassette, subfamily F, member 3			COG0488	ATPase components of ABC transporters with duplicated ATPase domains (Uup) (PDB:5ZXD)	R	General function prediction only
13141	Core	CG_P_ch_03	5765	7	7	1	1	0.934436	1	0.966107					K06158	ATP-binding cassette, subfamily F, member 3			COG0488	ATPase components of ABC transporters with duplicated ATPase domains (Uup) (PDB:5ZXD)	R	General function prediction only
13142	Core	CG_P_fl_04	1772	7	7	1	1	0.934436	1	0.966107					K06158	ATP-binding cassette, subfamily F, member 3			COG0488	ATPase components of ABC transporters with duplicated ATPase domains (Uup) (PDB:5ZXD)	R	General function prediction only
13143	Core	CG_P_st_08	558	7	7	1	1	0.934436	1	0.966107					K06158	ATP-binding cassette, subfamily F, member 3			COG0488	ATPase components of ABC transporters with duplicated ATPase domains (Uup) (PDB:5ZXD)	R	General function prediction only
13144	Core	CG_P_sy_09	5702	7	7	1	1	0.934436	1	0.966107					K06158	ATP-binding cassette, subfamily F, member 3			COG0488	ATPase components of ABC transporters with duplicated ATPase domains (Uup) (PDB:5ZXD)	R	General function prediction only
13145	Core	CG_P_th_10	5398	7	7	1	1	0.934436	1	0.966107					K06158	ATP-binding cassette, subfamily F, member 3			COG0488	ATPase components of ABC transporters with duplicated ATPase domains (Uup) (PDB:5ZXD)	R	General function prediction only
13146	Core	MAG_001	4889	7	7	1	1	0.934436	1	0.966107					K06158	ATP-binding cassette, subfamily F, member 3			COG0488	ATPase components of ABC transporters with duplicated ATPase domains (Uup) (PDB:5ZXD)	R	General function prediction only
13147	Core	CG_P_br_02	4469	7	7	1	1	0.858837	0.998348	0.923352	M00122	Pathway modules; Metabolism of cofactors and vitamins; Cofactor and vitamin metabolism	M00122	Cobalamin biosynthesis, cobyrinate a,c-diamide => cobalamin	K02231	adenosylcobinamide kinase / adenosylcobinamide-phosphate guanylyltransferase [EC:2.7.1.156 2.7.7.62]	COG2087	Cobalamine/B12 biosynthesis	COG2087	Adenosyl cobinamide kinase/adenosyl cobinamide phosphate guanylyltransferase (CobU) (PDB:1C9K)	H	Coenzyme transport and metabolism
13148	Core	CG_P_ch_03	4346	7	7	1	1	0.858837	0.998348	0.923352	M00122	Pathway modules; Metabolism of cofactors and vitamins; Cofactor and vitamin metabolism	M00122	Cobalamin biosynthesis, cobyrinate a,c-diamide => cobalamin	K02231	adenosylcobinamide kinase / adenosylcobinamide-phosphate guanylyltransferase [EC:2.7.1.156 2.7.7.62]	COG2087	Cobalamine/B12 biosynthesis	COG2087	Adenosyl cobinamide kinase/adenosyl cobinamide phosphate guanylyltransferase (CobU) (PDB:1C9K)	H	Coenzyme transport and metabolism
13149	Core	CG_P_fl_04	312	7	7	1	1	0.858837	0.998348	0.923352	M00122	Pathway modules; Metabolism of cofactors and vitamins; Cofactor and vitamin metabolism	M00122	Cobalamin biosynthesis, cobyrinate a,c-diamide => cobalamin	K02231	adenosylcobinamide kinase / adenosylcobinamide-phosphate guanylyltransferase [EC:2.7.1.156 2.7.7.62]	COG2087	Cobalamine/B12 biosynthesis	COG2087	Adenosyl cobinamide kinase/adenosyl cobinamide phosphate guanylyltransferase (CobU) (PDB:1C9K)	H	Coenzyme transport and metabolism
13150	Core	CG_P_st_08	1219	7	7	1	1	0.858837	0.998348	0.923352	M00122	Pathway modules; Metabolism of cofactors and vitamins; Cofactor and vitamin metabolism	M00122	Cobalamin biosynthesis, cobyrinate a,c-diamide => cobalamin	K02231	adenosylcobinamide kinase / adenosylcobinamide-phosphate guanylyltransferase [EC:2.7.1.156 2.7.7.62]	COG2087	Cobalamine/B12 biosynthesis	COG2087	Adenosyl cobinamide kinase/adenosyl cobinamide phosphate guanylyltransferase (CobU) (PDB:1C9K)	H	Coenzyme transport and metabolism
13151	Core	CG_P_sy_09	4181	7	7	1	1	0.858837	0.998348	0.923352	M00122	Pathway modules; Metabolism of cofactors and vitamins; Cofactor and vitamin metabolism	M00122	Cobalamin biosynthesis, cobyrinate a,c-diamide => cobalamin	K02231	adenosylcobinamide kinase / adenosylcobinamide-phosphate guanylyltransferase [EC:2.7.1.156 2.7.7.62]	COG2087	Cobalamine/B12 biosynthesis	COG2087	Adenosyl cobinamide kinase/adenosyl cobinamide phosphate guanylyltransferase (CobU) (PDB:1C9K)	H	Coenzyme transport and metabolism
13152	Core	CG_P_th_10	4102	7	7	1	1	0.858837	0.998348	0.923352	M00122	Pathway modules; Metabolism of cofactors and vitamins; Cofactor and vitamin metabolism	M00122	Cobalamin biosynthesis, cobyrinate a,c-diamide => cobalamin	K02231	adenosylcobinamide kinase / adenosylcobinamide-phosphate guanylyltransferase [EC:2.7.1.156 2.7.7.62]	COG2087	Cobalamine/B12 biosynthesis	COG2087	Adenosyl cobinamide kinase/adenosyl cobinamide phosphate guanylyltransferase (CobU) (PDB:1C9K)	H	Coenzyme transport and metabolism
13153	Core	MAG_001	5469	7	7	1	1	0.858837	0.998348	0.923352	M00122	Pathway modules; Metabolism of cofactors and vitamins; Cofactor and vitamin metabolism	M00122	Cobalamin biosynthesis, cobyrinate a,c-diamide => cobalamin	K02231	adenosylcobinamide kinase / adenosylcobinamide-phosphate guanylyltransferase [EC:2.7.1.156 2.7.7.62]	COG2087	Cobalamine/B12 biosynthesis	COG2087	Adenosyl cobinamide kinase/adenosyl cobinamide phosphate guanylyltransferase (CobU) (PDB:1C9K)	H	Coenzyme transport and metabolism
13154	Core	CG_P_br_02	570	7	7	1	1	0.945746	1	0.972117					K03665	GTPase			COG2262	50S ribosomal subunit-associated GTPase HflX (HflX) (PDB:2QTF) (PUBMED:22905870)	J	Translation, ribosomal structure and biogenesis
13155	Core	CG_P_ch_03	534	7	7	1	1	0.945746	1	0.972117					K03665	GTPase			COG2262	50S ribosomal subunit-associated GTPase HflX (HflX) (PDB:2QTF) (PUBMED:22905870)	J	Translation, ribosomal structure and biogenesis
13156	Core	CG_P_fl_04	2549	7	7	1	1	0.945746	1	0.972117					K03665	GTPase			COG2262	50S ribosomal subunit-associated GTPase HflX (HflX) (PDB:2QTF) (PUBMED:22905870)	J	Translation, ribosomal structure and biogenesis
13157	Core	CG_P_st_08	3620	7	7	1	1	0.945746	1	0.972117					K03665	GTPase			COG2262	50S ribosomal subunit-associated GTPase HflX (HflX) (PDB:2QTF) (PUBMED:22905870)	J	Translation, ribosomal structure and biogenesis
13158	Core	CG_P_sy_09	482	7	7	1	1	0.945746	1	0.972117					K03665	GTPase			COG2262	50S ribosomal subunit-associated GTPase HflX (HflX) (PDB:2QTF) (PUBMED:22905870)	J	Translation, ribosomal structure and biogenesis
13159	Core	CG_P_th_10	3312	7	7	1	1	0.945746	1	0.972117					K03665	GTPase			COG2262	50S ribosomal subunit-associated GTPase HflX (HflX) (PDB:2QTF) (PUBMED:22905870)	J	Translation, ribosomal structure and biogenesis
13160	Core	MAG_001	1864	7	7	1	1	0.945746	1	0.972117					K03665	GTPase			COG2262	50S ribosomal subunit-associated GTPase HflX (HflX) (PDB:2QTF) (PUBMED:22905870)	J	Translation, ribosomal structure and biogenesis
13161	Core	CG_P_br_02	4481	7	7	1	1	0.90863	0.983667	0.944661					K03548	putative permease			COG0628	Predicted PurR-regulated permease PerM (PerM)	R	General function prediction only
13162	Core	CG_P_ch_03	4359	7	7	1	1	0.90863	0.983667	0.944661					K03548	putative permease			COG0628	Predicted PurR-regulated permease PerM (PerM)	R	General function prediction only
13163	Core	CG_P_fl_04	323	7	7	1	1	0.90863	0.983667	0.944661					K03548	putative permease			COG0628	Predicted PurR-regulated permease PerM (PerM)	R	General function prediction only
13164	Core	CG_P_st_08	2857	7	7	1	1	0.90863	0.983667	0.944661									COG0628	Predicted PurR-regulated permease PerM (PerM)	R	General function prediction only
13165	Core	CG_P_sy_09	4193	7	7	1	1	0.90863	0.983667	0.944661					K03548	putative permease			COG0628	Predicted PurR-regulated permease PerM (PerM)	R	General function prediction only
13166	Core	CG_P_th_10	4114	7	7	1	1	0.90863	0.983667	0.944661					K03548	putative permease			COG0628	Predicted PurR-regulated permease PerM (PerM)	R	General function prediction only
13167	Core	MAG_001	5481	7	7	1	1	0.90863	0.983667	0.944661					K03548	putative permease			COG0628	Predicted PurR-regulated permease PerM (PerM)	R	General function prediction only
13175	Core	CG_P_br_02	5013	7	7	1	1	0.869245	0.996037	0.928332									COG4783|COG5010	Outer membrane protein chaperone/metalloprotease BepA/YfgC, contains M48 and TPR domains (BepA) (PDB:6AIT) (PUBMED:24003122)|Flp pilus assembly protein TadD, contains TPR repeats (TadD) (PDB:3WXX)	M|O|U|W	Cell wall/membrane/envelope biogenesis|Posttranslational modification, protein turnover, chaperones|Intracellular trafficking, secretion, and vesicular transport|Extracellular structures
13176	Core	CG_P_ch_03	4978	7	7	1	1	0.869245	0.996037	0.928332									COG4783|COG5010	Outer membrane protein chaperone/metalloprotease BepA/YfgC, contains M48 and TPR domains (BepA) (PDB:6AIT) (PUBMED:24003122)|Flp pilus assembly protein TadD, contains TPR repeats (TadD) (PDB:3WXX)	M|O|U|W	Cell wall/membrane/envelope biogenesis|Posttranslational modification, protein turnover, chaperones|Intracellular trafficking, secretion, and vesicular transport|Extracellular structures
13177	Core	CG_P_fl_04	2767	7	7	1	1	0.869245	0.996037	0.928332									COG4783|COG5010	Outer membrane protein chaperone/metalloprotease BepA/YfgC, contains M48 and TPR domains (BepA) (PDB:6AIT) (PUBMED:24003122)|Flp pilus assembly protein TadD, contains TPR repeats (TadD) (PDB:3WXX)	M|O|U|W	Cell wall/membrane/envelope biogenesis|Posttranslational modification, protein turnover, chaperones|Intracellular trafficking, secretion, and vesicular transport|Extracellular structures
13178	Core	CG_P_st_08	3275	7	7	1	1	0.869245	0.996037	0.928332									COG0457|COG4783	Tetratricopeptide (TPR) repeat (TPR) (PDB:3AS4)|Outer membrane protein chaperone/metalloprotease BepA/YfgC, contains M48 and TPR domains (BepA) (PDB:6AIT) (PUBMED:24003122)	R|M|O	General function prediction only|Cell wall/membrane/envelope biogenesis|Posttranslational modification, protein turnover, chaperones
13179	Core	CG_P_sy_09	704	7	7	1	1	0.869245	0.996037	0.928332									COG4783|COG5010	Outer membrane protein chaperone/metalloprotease BepA/YfgC, contains M48 and TPR domains (BepA) (PDB:6AIT) (PUBMED:24003122)|Flp pilus assembly protein TadD, contains TPR repeats (TadD) (PDB:3WXX)	M|O|U|W	Cell wall/membrane/envelope biogenesis|Posttranslational modification, protein turnover, chaperones|Intracellular trafficking, secretion, and vesicular transport|Extracellular structures
13180	Core	CG_P_th_10	4653	7	7	1	1	0.869245	0.996037	0.928332									COG4783|COG5010	Outer membrane protein chaperone/metalloprotease BepA/YfgC, contains M48 and TPR domains (BepA) (PDB:6AIT) (PUBMED:24003122)|Flp pilus assembly protein TadD, contains TPR repeats (TadD) (PDB:3WXX)	M|O|U|W	Cell wall/membrane/envelope biogenesis|Posttranslational modification, protein turnover, chaperones|Intracellular trafficking, secretion, and vesicular transport|Extracellular structures
13181	Core	MAG_001	3134	7	7	1	1	0.869245	0.996037	0.928332									COG4783|COG5010	Outer membrane protein chaperone/metalloprotease BepA/YfgC, contains M48 and TPR domains (BepA) (PDB:6AIT) (PUBMED:24003122)|Flp pilus assembly protein TadD, contains TPR repeats (TadD) (PDB:3WXX)	M|O|U|W	Cell wall/membrane/envelope biogenesis|Posttranslational modification, protein turnover, chaperones|Intracellular trafficking, secretion, and vesicular transport|Extracellular structures
13182	Core	CG_P_br_02	298	7	7	1	1	0.889846	0.99527	0.93961					K04083	molecular chaperone Hsp33			COG1281	Redox-regulated molecular chaperone, HSP33 family (HslO) (PDB:1HW7)	O	Posttranslational modification, protein turnover, chaperones
13183	Core	CG_P_ch_03	283	7	7	1	1	0.889846	0.99527	0.93961					K04083	molecular chaperone Hsp33			COG1281	Redox-regulated molecular chaperone, HSP33 family (HslO) (PDB:1HW7)	O	Posttranslational modification, protein turnover, chaperones
13184	Core	CG_P_fl_04	2262	7	7	1	1	0.889846	0.99527	0.93961					K04083	molecular chaperone Hsp33			COG1281	Redox-regulated molecular chaperone, HSP33 family (HslO) (PDB:1HW7)	O	Posttranslational modification, protein turnover, chaperones
13185	Core	CG_P_st_08	305	7	7	1	1	0.889846	0.99527	0.93961					K04083	molecular chaperone Hsp33			COG1281	Redox-regulated molecular chaperone, HSP33 family (HslO) (PDB:1HW7)	O	Posttranslational modification, protein turnover, chaperones
13186	Core	CG_P_sy_09	247	7	7	1	1	0.889846	0.99527	0.93961					K04083	molecular chaperone Hsp33			COG1281	Redox-regulated molecular chaperone, HSP33 family (HslO) (PDB:1HW7)	O	Posttranslational modification, protein turnover, chaperones
13187	Core	CG_P_th_10	3600	7	7	1	1	0.889846	0.99527	0.93961					K04083	molecular chaperone Hsp33			COG1281	Redox-regulated molecular chaperone, HSP33 family (HslO) (PDB:1HW7)	O	Posttranslational modification, protein turnover, chaperones
13188	Core	MAG_001	3249	7	7	1	1	0.889846	0.99527	0.93961					K04083	molecular chaperone Hsp33			COG1281	Redox-regulated molecular chaperone, HSP33 family (HslO) (PDB:1HW7)	O	Posttranslational modification, protein turnover, chaperones
13189	Core	CG_P_br_02	3351	7	7	1	1	0.827624	0.973284	0.894564									COG4447	Uncharacterized conserved protein related to plant photosystem II stability/assembly factor (PDB:2XBG)	R	General function prediction only
13190	Core	CG_P_ch_03	2626	7	7	1	1	0.827624	0.973284	0.894564									COG4447	Uncharacterized conserved protein related to plant photosystem II stability/assembly factor (PDB:2XBG)	R	General function prediction only
13191	Core	CG_P_fl_04	5339	7	7	1	1	0.827624	0.973284	0.894564									COG4447	Uncharacterized conserved protein related to plant photosystem II stability/assembly factor (PDB:2XBG)	R	General function prediction only
13192	Core	CG_P_st_08	1699	7	7	1	1	0.827624	0.973284	0.894564									COG4447	Uncharacterized conserved protein related to plant photosystem II stability/assembly factor (PDB:2XBG)	R	General function prediction only
13193	Core	CG_P_sy_09	3211	7	7	1	1	0.827624	0.973284	0.894564									COG4447	Uncharacterized conserved protein related to plant photosystem II stability/assembly factor (PDB:2XBG)	R	General function prediction only
13194	Core	CG_P_th_10	670	7	7	1	1	0.827624	0.973284	0.894564									COG4447	Uncharacterized conserved protein related to plant photosystem II stability/assembly factor (PDB:2XBG)	R	General function prediction only
13195	Core	MAG_001	2959	7	7	1	1	0.827624	0.973284	0.894564									COG4447	Uncharacterized conserved protein related to plant photosystem II stability/assembly factor (PDB:2XBG)	R	General function prediction only
13196	Core	CG_P_br_02	5550	7	7	1	1	0.88322	1	0.937989									COG4519	Uncharacterized conserved protein (PDB:3KE2)	S	Function unknown
13197	Core	CG_P_ch_03	5558	7	7	1	1	0.88322	1	0.937989									COG4519	Uncharacterized conserved protein (PDB:3KE2)	S	Function unknown
13198	Core	CG_P_fl_04	1540	7	7	1	1	0.88322	1	0.937989									COG4519	Uncharacterized conserved protein (PDB:3KE2)	S	Function unknown
13199	Core	CG_P_st_08	3152	7	7	1	1	0.88322	1	0.937989									COG4519	Uncharacterized conserved protein (PDB:3KE2)	S	Function unknown
13200	Core	CG_P_sy_09	5483	7	7	1	1	0.88322	1	0.937989									COG4519	Uncharacterized conserved protein (PDB:3KE2)	S	Function unknown
13201	Core	CG_P_th_10	5177	7	7	1	1	0.88322	1	0.937989									COG4519	Uncharacterized conserved protein (PDB:3KE2)	S	Function unknown
13202	Core	MAG_001	2651	7	7	1	1	0.88322	1	0.937989									COG4519	Uncharacterized conserved protein (PDB:3KE2)	S	Function unknown
13203	Core	CG_P_br_02	887	7	7	1	1	0.927367	1	0.962315					K03592	PmbA protein			COG0312	Zn-dependent protease PmbA/TldA or its inactivated homolog (TldD) (PDB:3TV9) (PUBMED:12029038)	R	General function prediction only
13204	Core	CG_P_ch_03	868	7	7	1	1	0.927367	1	0.962315					K03592	PmbA protein			COG0312	Zn-dependent protease PmbA/TldA or its inactivated homolog (TldD) (PDB:3TV9) (PUBMED:12029038)	R	General function prediction only
13205	Core	CG_P_fl_04	3025	7	7	1	1	0.927367	1	0.962315					K03592	PmbA protein			COG0312	Zn-dependent protease PmbA/TldA or its inactivated homolog (TldD) (PDB:3TV9) (PUBMED:12029038)	R	General function prediction only
13206	Core	CG_P_st_08	928	7	7	1	1	0.927367	1	0.962315					K03592	PmbA protein			COG0312	Zn-dependent protease PmbA/TldA or its inactivated homolog (TldD) (PDB:3TV9) (PUBMED:12029038)	R	General function prediction only
13207	Core	CG_P_sy_09	961	7	7	1	1	0.927367	1	0.962315					K03592	PmbA protein			COG0312	Zn-dependent protease PmbA/TldA or its inactivated homolog (TldD) (PDB:3TV9) (PUBMED:12029038)	R	General function prediction only
13208	Core	CG_P_th_10	2983	7	7	1	1	0.927367	1	0.962315					K03592	PmbA protein			COG0312	Zn-dependent protease PmbA/TldA or its inactivated homolog (TldD) (PDB:3TV9) (PUBMED:12029038)	R	General function prediction only
13209	Core	MAG_001	2354	7	7	1	1	0.927367	1	0.962315					K03592	PmbA protein			COG0312	Zn-dependent protease PmbA/TldA or its inactivated homolog (TldD) (PDB:3TV9) (PUBMED:12029038)	R	General function prediction only
13210	Core	CG_P_br_02	1245	7	7	1	1	0.90499	1	0.950126					K01478	arginine deiminase [EC:3.5.3.6]			COG2235	Arginine deiminase (ArcA) (PDB:2A9G)	E	Amino acid transport and metabolism
13211	Core	CG_P_ch_03	4547	7	7	1	1	0.90499	1	0.950126					K01478	arginine deiminase [EC:3.5.3.6]			COG2235	Arginine deiminase (ArcA) (PDB:2A9G)	E	Amino acid transport and metabolism
13212	Core	CG_P_fl_04	765	7	7	1	1	0.90499	1	0.950126					K01478	arginine deiminase [EC:3.5.3.6]			COG2235	Arginine deiminase (ArcA) (PDB:2A9G)	E	Amino acid transport and metabolism
13213	Core	CG_P_st_08	3955	7	7	1	1	0.90499	1	0.950126					K01478	arginine deiminase [EC:3.5.3.6]			COG2235	Arginine deiminase (ArcA) (PDB:2A9G)	E	Amino acid transport and metabolism
13214	Core	CG_P_sy_09	4570	7	7	1	1	0.90499	1	0.950126					K01478	arginine deiminase [EC:3.5.3.6]			COG2235	Arginine deiminase (ArcA) (PDB:2A9G)	E	Amino acid transport and metabolism
13215	Core	CG_P_th_10	2612	7	7	1	1	0.90499	1	0.950126					K01478	arginine deiminase [EC:3.5.3.6]			COG2235	Arginine deiminase (ArcA) (PDB:2A9G)	E	Amino acid transport and metabolism
13216	Core	MAG_001	1965	7	7	1	1	0.90499	1	0.950126					K01478	arginine deiminase [EC:3.5.3.6]			COG2235	Arginine deiminase (ArcA) (PDB:2A9G)	E	Amino acid transport and metabolism
13217	Core	CG_P_br_02	4496	7	7	1	1	0.795592	0.934058	0.859282									COG0526	Thiol-disulfide isomerase or thioredoxin (TrxA) (PDB:1XFL)	O	Posttranslational modification, protein turnover, chaperones
13218	Core	CG_P_ch_03	4376	7	7	1	1	0.795592	0.934058	0.859282									COG0526	Thiol-disulfide isomerase or thioredoxin (TrxA) (PDB:1XFL)	O	Posttranslational modification, protein turnover, chaperones
13219	Core	CG_P_fl_04	5612	7	7	1	1	0.795592	0.934058	0.859282									COG0526	Thiol-disulfide isomerase or thioredoxin (TrxA) (PDB:1XFL)	O	Posttranslational modification, protein turnover, chaperones
13220	Core	CG_P_st_08	2849	7	7	1	1	0.795592	0.934058	0.859282					K02199	cytochrome c biogenesis protein CcmG, thiol:disulfide interchange protein DsbE			COG0526	Thiol-disulfide isomerase or thioredoxin (TrxA) (PDB:1XFL)	O	Posttranslational modification, protein turnover, chaperones
13221	Core	CG_P_sy_09	3505	7	7	1	1	0.795592	0.934058	0.859282									COG0526	Thiol-disulfide isomerase or thioredoxin (TrxA) (PDB:1XFL)	O	Posttranslational modification, protein turnover, chaperones
13222	Core	CG_P_th_10	4138	7	7	1	1	0.795592	0.934058	0.859282									COG0526	Thiol-disulfide isomerase or thioredoxin (TrxA) (PDB:1XFL)	O	Posttranslational modification, protein turnover, chaperones
13223	Core	MAG_001	5498	7	7	1	1	0.795592	0.934058	0.859282									COG0526	Thiol-disulfide isomerase or thioredoxin (TrxA) (PDB:1XFL)	O	Posttranslational modification, protein turnover, chaperones
13224	Core	CG_P_br_02	1078	7	7	1	1	0.850724	0.924979	0.886299	M00718	Signature modules; Gene set; Drug resistance	M00718	Multidrug resistance, efflux pump MexAB-OprM	K18302	membrane fusion protein, multidrug efflux system			COG0845	Multidrug efflux pump subunit AcrA (membrane-fusion protein) (AcrA) (PDB:1T5E)	M|V	Cell wall/membrane/envelope biogenesis|Defense mechanisms
13225	Core	CG_P_ch_03	1106	7	7	1	1	0.850724	0.924979	0.886299	M00642	Signature modules; Gene set; Drug resistance	M00642	Multidrug resistance, efflux pump MexJK-OprM	K18302	membrane fusion protein, multidrug efflux system			COG0845	Multidrug efflux pump subunit AcrA (membrane-fusion protein) (AcrA) (PDB:1T5E)	M|V	Cell wall/membrane/envelope biogenesis|Defense mechanisms
13226	Core	CG_P_fl_04	3380	7	7	1	1	0.850724	0.924979	0.886299	M00718	Signature modules; Gene set; Drug resistance	M00718	Multidrug resistance, efflux pump MexAB-OprM	K18302	membrane fusion protein, multidrug efflux system			COG0845	Multidrug efflux pump subunit AcrA (membrane-fusion protein) (AcrA) (PDB:1T5E)	M|V	Cell wall/membrane/envelope biogenesis|Defense mechanisms
13227	Core	CG_P_st_08	2763	7	7	1	1	0.850724	0.924979	0.886299	M00718	Signature modules; Gene set; Drug resistance	M00718	Multidrug resistance, efflux pump MexAB-OprM	K18302	membrane fusion protein, multidrug efflux system			COG0845	Multidrug efflux pump subunit AcrA (membrane-fusion protein) (AcrA) (PDB:1T5E)	M|V	Cell wall/membrane/envelope biogenesis|Defense mechanisms
13228	Core	CG_P_sy_09	1337	7	7	1	1	0.850724	0.924979	0.886299	M00642	Signature modules; Gene set; Drug resistance	M00642	Multidrug resistance, efflux pump MexJK-OprM	K18302	membrane fusion protein, multidrug efflux system			COG0845	Multidrug efflux pump subunit AcrA (membrane-fusion protein) (AcrA) (PDB:1T5E)	M|V	Cell wall/membrane/envelope biogenesis|Defense mechanisms
13229	Core	CG_P_th_10	2776	7	7	1	1	0.850724	0.924979	0.886299	M00718	Signature modules; Gene set; Drug resistance	M00718	Multidrug resistance, efflux pump MexAB-OprM	K18302	membrane fusion protein, multidrug efflux system			COG0845	Multidrug efflux pump subunit AcrA (membrane-fusion protein) (AcrA) (PDB:1T5E)	M|V	Cell wall/membrane/envelope biogenesis|Defense mechanisms
13230	Core	MAG_001	133	7	7	1	1	0.850724	0.924979	0.886299	M00718	Signature modules; Gene set; Drug resistance	M00718	Multidrug resistance, efflux pump MexAB-OprM	K18302	membrane fusion protein, multidrug efflux system			COG0845	Multidrug efflux pump subunit AcrA (membrane-fusion protein) (AcrA) (PDB:1T5E)	M|V	Cell wall/membrane/envelope biogenesis|Defense mechanisms
13231	Core	CG_P_br_02	1222	7	7	1	1	0.926813	0.985483	0.955248					K07137	uncharacterized protein			COG2509	FAD-dependent dehydrogenase (PDB:3NLC)	R	General function prediction only
13232	Core	CG_P_ch_03	1259	7	7	1	1	0.926813	0.985483	0.955248					K07137	uncharacterized protein			COG2509	FAD-dependent dehydrogenase (PDB:3NLC)	R	General function prediction only
13233	Core	CG_P_fl_04	3466	7	7	1	1	0.926813	0.985483	0.955248					K07137	uncharacterized protein			COG2509	FAD-dependent dehydrogenase (PDB:3NLC)	R	General function prediction only
13234	Core	CG_P_st_08	2991	7	7	1	1	0.926813	0.985483	0.955248					K07137	uncharacterized protein			COG2509	FAD-dependent dehydrogenase (PDB:3NLC)	R	General function prediction only
13235	Core	CG_P_sy_09	1483	7	7	1	1	0.926813	0.985483	0.955248					K07137	uncharacterized protein			COG2509	FAD-dependent dehydrogenase (PDB:3NLC)	R	General function prediction only
13236	Core	CG_P_th_10	2635	7	7	1	1	0.926813	0.985483	0.955248					K07137	uncharacterized protein			COG2509	FAD-dependent dehydrogenase (PDB:3NLC)	R	General function prediction only
13237	Core	MAG_001	1988	7	7	1	1	0.926813	0.985483	0.955248					K07137	uncharacterized protein			COG2509	FAD-dependent dehydrogenase (PDB:3NLC)	R	General function prediction only
13238	Core	CG_P_br_02	4299	7	7	1	1	0.939241	0.999296	0.968338	M00083|M00572	Pathway modules; Lipid metabolism; Fatty acid metabolism|Pathway modules; Metabolism of cofactors and vitamins; Cofactor and vitamin metabolism	M00083|M00572	Fatty acid biosynthesis, elongation|Pimeloyl-ACP biosynthesis, BioC-BioH pathway, malonyl-ACP => pimeloyl-ACP	K00647	3-oxoacyl-[acyl-carrier-protein] synthase I [EC:2.3.1.41]	COG0304	Fatty acid biosynthesis	COG0304	3-oxoacyl-(acyl-carrier-protein) synthase (FabB) (PDB:2UV8) (PUBMED:21652641)	I|Q	Lipid transport and metabolism|Secondary metabolites biosynthesis, transport and catabolism
13239	Core	CG_P_ch_03	1685	7	7	1	1	0.939241	0.999296	0.968338	M00083|M00572	Pathway modules; Lipid metabolism; Fatty acid metabolism|Pathway modules; Metabolism of cofactors and vitamins; Cofactor and vitamin metabolism	M00083|M00572	Fatty acid biosynthesis, elongation|Pimeloyl-ACP biosynthesis, BioC-BioH pathway, malonyl-ACP => pimeloyl-ACP	K00647	3-oxoacyl-[acyl-carrier-protein] synthase I [EC:2.3.1.41]	COG0304	Fatty acid biosynthesis	COG0304	3-oxoacyl-(acyl-carrier-protein) synthase (FabB) (PDB:2UV8) (PUBMED:21652641)	I|Q	Lipid transport and metabolism|Secondary metabolites biosynthesis, transport and catabolism
13240	Core	CG_P_fl_04	4000	7	7	1	1	0.939241	0.999296	0.968338	M00083|M00572	Pathway modules; Lipid metabolism; Fatty acid metabolism|Pathway modules; Metabolism of cofactors and vitamins; Cofactor and vitamin metabolism	M00083|M00572	Fatty acid biosynthesis, elongation|Pimeloyl-ACP biosynthesis, BioC-BioH pathway, malonyl-ACP => pimeloyl-ACP	K00647	3-oxoacyl-[acyl-carrier-protein] synthase I [EC:2.3.1.41]	COG0304	Fatty acid biosynthesis	COG0304	3-oxoacyl-(acyl-carrier-protein) synthase (FabB) (PDB:2UV8) (PUBMED:21652641)	I|Q	Lipid transport and metabolism|Secondary metabolites biosynthesis, transport and catabolism
13241	Core	CG_P_st_08	2356	7	7	1	1	0.939241	0.999296	0.968338	M00083|M00572	Pathway modules; Lipid metabolism; Fatty acid metabolism|Pathway modules; Metabolism of cofactors and vitamins; Cofactor and vitamin metabolism	M00083|M00572	Fatty acid biosynthesis, elongation|Pimeloyl-ACP biosynthesis, BioC-BioH pathway, malonyl-ACP => pimeloyl-ACP	K00647	3-oxoacyl-[acyl-carrier-protein] synthase I [EC:2.3.1.41]	COG0304	Fatty acid biosynthesis	COG0304	3-oxoacyl-(acyl-carrier-protein) synthase (FabB) (PDB:2UV8) (PUBMED:21652641)	I|Q	Lipid transport and metabolism|Secondary metabolites biosynthesis, transport and catabolism
13242	Core	CG_P_sy_09	1933	7	7	1	1	0.939241	0.999296	0.968338	M00083|M00572	Pathway modules; Lipid metabolism; Fatty acid metabolism|Pathway modules; Metabolism of cofactors and vitamins; Cofactor and vitamin metabolism	M00083|M00572	Fatty acid biosynthesis, elongation|Pimeloyl-ACP biosynthesis, BioC-BioH pathway, malonyl-ACP => pimeloyl-ACP	K00647	3-oxoacyl-[acyl-carrier-protein] synthase I [EC:2.3.1.41]	COG0304	Fatty acid biosynthesis	COG0304	3-oxoacyl-(acyl-carrier-protein) synthase (FabB) (PDB:2UV8) (PUBMED:21652641)	I|Q	Lipid transport and metabolism|Secondary metabolites biosynthesis, transport and catabolism
13243	Core	CG_P_th_10	3926	7	7	1	1	0.939241	0.999296	0.968338	M00083|M00572	Pathway modules; Lipid metabolism; Fatty acid metabolism|Pathway modules; Metabolism of cofactors and vitamins; Cofactor and vitamin metabolism	M00083|M00572	Fatty acid biosynthesis, elongation|Pimeloyl-ACP biosynthesis, BioC-BioH pathway, malonyl-ACP => pimeloyl-ACP	K00647	3-oxoacyl-[acyl-carrier-protein] synthase I [EC:2.3.1.41]	COG0304	Fatty acid biosynthesis	COG0304	3-oxoacyl-(acyl-carrier-protein) synthase (FabB) (PDB:2UV8) (PUBMED:21652641)	I|Q	Lipid transport and metabolism|Secondary metabolites biosynthesis, transport and catabolism
13244	Core	MAG_001	3369	7	7	1	1	0.939241	0.999296	0.968338	M00083|M00572	Pathway modules; Lipid metabolism; Fatty acid metabolism|Pathway modules; Metabolism of cofactors and vitamins; Cofactor and vitamin metabolism	M00083|M00572	Fatty acid biosynthesis, elongation|Pimeloyl-ACP biosynthesis, BioC-BioH pathway, malonyl-ACP => pimeloyl-ACP	K00647	3-oxoacyl-[acyl-carrier-protein] synthase I [EC:2.3.1.41]	COG0304	Fatty acid biosynthesis	COG0304	3-oxoacyl-(acyl-carrier-protein) synthase (FabB) (PDB:2UV8) (PUBMED:21652641)	I|Q	Lipid transport and metabolism|Secondary metabolites biosynthesis, transport and catabolism
13245	Core	CG_P_br_02	4889	7	7	1	1	0.971996	1	0.985799	M00151|M00152	Pathway modules; Energy metabolism; ATP synthesis|Pathway modules; Energy metabolism; ATP synthesis	M00151|M00152	Cytochrome bc1 complex respiratory unit|Cytochrome bc1 complex	K00412	ubiquinol-cytochrome c reductase cytochrome b subunit			COG1290	Cytochrome b subunit of the bc complex (QcrB/PetB) (PDB:1VF5)	C	Energy production and conversion
13246	Core	CG_P_ch_03	4906	7	7	1	1	0.971996	1	0.985799	M00151|M00152	Pathway modules; Energy metabolism; ATP synthesis|Pathway modules; Energy metabolism; ATP synthesis	M00151|M00152	Cytochrome bc1 complex respiratory unit|Cytochrome bc1 complex	K00412	ubiquinol-cytochrome c reductase cytochrome b subunit			COG1290	Cytochrome b subunit of the bc complex (QcrB/PetB) (PDB:1VF5)	C	Energy production and conversion
13247	Core	CG_P_fl_04	2999	7	7	1	1	0.971996	1	0.985799	M00151|M00152	Pathway modules; Energy metabolism; ATP synthesis|Pathway modules; Energy metabolism; ATP synthesis	M00151|M00152	Cytochrome bc1 complex respiratory unit|Cytochrome bc1 complex	K00412	ubiquinol-cytochrome c reductase cytochrome b subunit			COG1290	Cytochrome b subunit of the bc complex (QcrB/PetB) (PDB:1VF5)	C	Energy production and conversion
13248	Core	CG_P_st_08	968	7	7	1	1	0.971996	1	0.985799	M00151|M00152	Pathway modules; Energy metabolism; ATP synthesis|Pathway modules; Energy metabolism; ATP synthesis	M00151|M00152	Cytochrome bc1 complex respiratory unit|Cytochrome bc1 complex	K00412	ubiquinol-cytochrome c reductase cytochrome b subunit			COG1290	Cytochrome b subunit of the bc complex (QcrB/PetB) (PDB:1VF5)	C	Energy production and conversion
13249	Core	CG_P_sy_09	935	7	7	1	1	0.971996	1	0.985799	M00151|M00152	Pathway modules; Energy metabolism; ATP synthesis|Pathway modules; Energy metabolism; ATP synthesis	M00151|M00152	Cytochrome bc1 complex respiratory unit|Cytochrome bc1 complex	K00412	ubiquinol-cytochrome c reductase cytochrome b subunit			COG1290	Cytochrome b subunit of the bc complex (QcrB/PetB) (PDB:1VF5)	C	Energy production and conversion
13250	Core	CG_P_th_10	4526	7	7	1	1	0.971996	1	0.985799	M00151|M00152	Pathway modules; Energy metabolism; ATP synthesis|Pathway modules; Energy metabolism; ATP synthesis	M00151|M00152	Cytochrome bc1 complex respiratory unit|Cytochrome bc1 complex	K00412	ubiquinol-cytochrome c reductase cytochrome b subunit			COG1290	Cytochrome b subunit of the bc complex (QcrB/PetB) (PDB:1VF5)	C	Energy production and conversion
13251	Core	MAG_001	811	7	7	1	1	0.971996	1	0.985799	M00151|M00152	Pathway modules; Energy metabolism; ATP synthesis|Pathway modules; Energy metabolism; ATP synthesis	M00151|M00152	Cytochrome bc1 complex respiratory unit|Cytochrome bc1 complex	K00412	ubiquinol-cytochrome c reductase cytochrome b subunit			COG1290	Cytochrome b subunit of the bc complex (QcrB/PetB) (PDB:1VF5)	C	Energy production and conversion
13252	Core	CG_P_br_02	1708	7	7	1	1	0.889791	0.95652	0.921949					K07090	uncharacterized protein			COG0730	Sulfite exporter TauE/SafE/YfcA and related permeases, UPF0721 family (TauE) (PUBMED:21183667;22797525)	P	Inorganic ion transport and metabolism
13253	Core	CG_P_ch_03	4164	7	7	1	1	0.889791	0.95652	0.921949					K07090	uncharacterized protein			COG0730	Sulfite exporter TauE/SafE/YfcA and related permeases, UPF0721 family (TauE) (PUBMED:21183667;22797525)	P	Inorganic ion transport and metabolism
13254	Core	CG_P_fl_04	3889	7	7	1	1	0.889791	0.95652	0.921949					K07090	uncharacterized protein			COG0730	Sulfite exporter TauE/SafE/YfcA and related permeases, UPF0721 family (TauE) (PUBMED:21183667;22797525)	P	Inorganic ion transport and metabolism
13255	Core	CG_P_st_08	1690	7	7	1	1	0.889791	0.95652	0.921949					K07090	uncharacterized protein			COG0730	Sulfite exporter TauE/SafE/YfcA and related permeases, UPF0721 family (TauE) (PUBMED:21183667;22797525)	P	Inorganic ion transport and metabolism
13256	Core	CG_P_sy_09	1841	7	7	1	1	0.889791	0.95652	0.921949					K07090	uncharacterized protein			COG0730	Sulfite exporter TauE/SafE/YfcA and related permeases, UPF0721 family (TauE) (PUBMED:21183667;22797525)	P	Inorganic ion transport and metabolism
13257	Core	CG_P_th_10	2181	7	7	1	1	0.889791	0.95652	0.921949					K07090	uncharacterized protein			COG0730	Sulfite exporter TauE/SafE/YfcA and related permeases, UPF0721 family (TauE) (PUBMED:21183667;22797525)	P	Inorganic ion transport and metabolism
13258	Core	MAG_001	300	7	7	1	1	0.889791	0.95652	0.921949					K07090	uncharacterized protein			COG0730	Sulfite exporter TauE/SafE/YfcA and related permeases, UPF0721 family (TauE) (PUBMED:21183667;22797525)	P	Inorganic ion transport and metabolism
13259	Core	CG_P_br_02	3671	7	7	1	1	0.855949	0.868593	0.862225					K00684	leucyl/phenylalanyl-tRNA---protein transferase [EC:2.3.2.6]			COG2360	Leu/Phe-tRNA-protein transferase (Aat) (PDB:2CXA)	O	Posttranslational modification, protein turnover, chaperones
13260	Core	CG_P_ch_03	3756	7	7	1	1	0.855949	0.868593	0.862225					K00684	leucyl/phenylalanyl-tRNA---protein transferase [EC:2.3.2.6]			COG2360	Leu/Phe-tRNA-protein transferase (Aat) (PDB:2CXA)	O	Posttranslational modification, protein turnover, chaperones
13261	Core	CG_P_fl_04	5633	7	7	1	1	0.855949	0.868593	0.862225					K00684	leucyl/phenylalanyl-tRNA---protein transferase [EC:2.3.2.6]			COG2360	Leu/Phe-tRNA-protein transferase (Aat) (PDB:2CXA)	O	Posttranslational modification, protein turnover, chaperones
13262	Core	CG_P_st_08	1954	7	7	1	1	0.855949	0.868593	0.862225					K00684	leucyl/phenylalanyl-tRNA---protein transferase [EC:2.3.2.6]			COG2360	Leu/Phe-tRNA-protein transferase (Aat) (PDB:2CXA)	O	Posttranslational modification, protein turnover, chaperones
13263	Core	CG_P_sy_09	3526	7	7	1	1	0.855949	0.868593	0.862225					K00684	leucyl/phenylalanyl-tRNA---protein transferase [EC:2.3.2.6]			COG2360	Leu/Phe-tRNA-protein transferase (Aat) (PDB:2CXA)	O	Posttranslational modification, protein turnover, chaperones
13264	Core	CG_P_th_10	242	7	7	1	1	0.855949	0.868593	0.862225					K00684	leucyl/phenylalanyl-tRNA---protein transferase [EC:2.3.2.6]			COG2360	Leu/Phe-tRNA-protein transferase (Aat) (PDB:2CXA)	O	Posttranslational modification, protein turnover, chaperones
13265	Core	MAG_001	3922	7	7	1	1	0.855949	0.868593	0.862225					K00684	leucyl/phenylalanyl-tRNA---protein transferase [EC:2.3.2.6]			COG2360	Leu/Phe-tRNA-protein transferase (Aat) (PDB:2CXA)	O	Posttranslational modification, protein turnover, chaperones
13266	Core	CG_P_br_02	1301	7	7	1	1	0.888437	0.981401	0.932608					K06895	L-lysine exporter family protein LysE/ArgO			COG1279	Arginine exporter protein ArgO (ArgO)	E	Amino acid transport and metabolism
13267	Core	CG_P_ch_03	4678	7	7	1	1	0.888437	0.981401	0.932608					K06895	L-lysine exporter family protein LysE/ArgO			COG1279	Arginine exporter protein ArgO (ArgO)	E	Amino acid transport and metabolism
13268	Core	CG_P_fl_04	733	7	7	1	1	0.888437	0.981401	0.932608					K06895	L-lysine exporter family protein LysE/ArgO			COG1279	Arginine exporter protein ArgO (ArgO)	E	Amino acid transport and metabolism
13269	Core	CG_P_st_08	3221	7	7	1	1	0.888437	0.981401	0.932608					K06895	L-lysine exporter family protein LysE/ArgO			COG1279	Arginine exporter protein ArgO (ArgO)	E	Amino acid transport and metabolism
13270	Core	CG_P_sy_09	4539	7	7	1	1	0.888437	0.981401	0.932608					K06895	L-lysine exporter family protein LysE/ArgO			COG1279	Arginine exporter protein ArgO (ArgO)	E	Amino acid transport and metabolism
13271	Core	CG_P_th_10	2554	7	7	1	1	0.888437	0.981401	0.932608					K06895	L-lysine exporter family protein LysE/ArgO			COG1279	Arginine exporter protein ArgO (ArgO)	E	Amino acid transport and metabolism
13272	Core	MAG_001	1911	7	7	1	1	0.888437	0.981401	0.932608					K06895	L-lysine exporter family protein LysE/ArgO			COG1279	Arginine exporter protein ArgO (ArgO)	E	Amino acid transport and metabolism
13273	Core	CG_P_br_02	96	7	7	1	1	0.862392	0.832387	0.847124	M00154	Pathway modules; Energy metabolism; ATP synthesis	M00154	Cytochrome c oxidase	K02258	cytochrome c oxidase assembly protein subunit 11			COG3175	Cytochrome c oxidase assembly protein Cox11 (COX11) (PDB:1SO9)	C|O	Energy production and conversion|Posttranslational modification, protein turnover, chaperones
13274	Core	CG_P_ch_03	61	7	7	1	1	0.862392	0.832387	0.847124	M00154	Pathway modules; Energy metabolism; ATP synthesis	M00154	Cytochrome c oxidase	K02258	cytochrome c oxidase assembly protein subunit 11			COG3175	Cytochrome c oxidase assembly protein Cox11 (COX11) (PDB:1SO9)	C|O	Energy production and conversion|Posttranslational modification, protein turnover, chaperones
13275	Core	CG_P_fl_04	2066	7	7	1	1	0.862392	0.832387	0.847124	M00154	Pathway modules; Energy metabolism; ATP synthesis	M00154	Cytochrome c oxidase	K02258	cytochrome c oxidase assembly protein subunit 11			COG3175	Cytochrome c oxidase assembly protein Cox11 (COX11) (PDB:1SO9)	C|O	Energy production and conversion|Posttranslational modification, protein turnover, chaperones
13276	Core	CG_P_st_08	4147	7	7	1	1	0.862392	0.832387	0.847124	M00154	Pathway modules; Energy metabolism; ATP synthesis	M00154	Cytochrome c oxidase	K02258	cytochrome c oxidase assembly protein subunit 11			COG3175	Cytochrome c oxidase assembly protein Cox11 (COX11) (PDB:1SO9)	C|O	Energy production and conversion|Posttranslational modification, protein turnover, chaperones
13277	Core	CG_P_sy_09	57	7	7	1	1	0.862392	0.832387	0.847124	M00154	Pathway modules; Energy metabolism; ATP synthesis	M00154	Cytochrome c oxidase	K02258	cytochrome c oxidase assembly protein subunit 11			COG3175	Cytochrome c oxidase assembly protein Cox11 (COX11) (PDB:1SO9)	C|O	Energy production and conversion|Posttranslational modification, protein turnover, chaperones
13278	Core	CG_P_th_10	5721	7	7	1	1	0.862392	0.832387	0.847124	M00154	Pathway modules; Energy metabolism; ATP synthesis	M00154	Cytochrome c oxidase	K02258	cytochrome c oxidase assembly protein subunit 11			COG3175	Cytochrome c oxidase assembly protein Cox11 (COX11) (PDB:1SO9)	C|O	Energy production and conversion|Posttranslational modification, protein turnover, chaperones
13279	Core	MAG_001	3033	7	7	1	1	0.862392	0.832387	0.847124	M00154	Pathway modules; Energy metabolism; ATP synthesis	M00154	Cytochrome c oxidase	K02258	cytochrome c oxidase assembly protein subunit 11			COG3175	Cytochrome c oxidase assembly protein Cox11 (COX11) (PDB:1SO9)	C|O	Energy production and conversion|Posttranslational modification, protein turnover, chaperones
13287	Core	CG_P_br_02	5541	7	7	1	1	0.938606	0.995001	0.965981	M00555	Pathway modules; Amino acid metabolism; Serine and threonine metabolism	M00555	Betaine biosynthesis, choline => betaine	K00108	choline dehydrogenase [EC:1.1.99.1]	COG2303	Non-phosphorylated Entner-Doudoroff pathway	COG2303	Choline dehydrogenase or related flavoprotein (BetA) (PDB:1B4V)	I|R	Lipid transport and metabolism|General function prediction only
13288	Core	CG_P_ch_03	5549	7	7	1	1	0.938606	0.995001	0.965981	M00555	Pathway modules; Amino acid metabolism; Serine and threonine metabolism	M00555	Betaine biosynthesis, choline => betaine	K00108	choline dehydrogenase [EC:1.1.99.1]	COG2303	Non-phosphorylated Entner-Doudoroff pathway	COG2303	Choline dehydrogenase or related flavoprotein (BetA) (PDB:1B4V)	I|R	Lipid transport and metabolism|General function prediction only
13289	Core	CG_P_fl_04	1530	7	7	1	1	0.938606	0.995001	0.965981	M00555	Pathway modules; Amino acid metabolism; Serine and threonine metabolism	M00555	Betaine biosynthesis, choline => betaine	K00108	choline dehydrogenase [EC:1.1.99.1]	COG2303	Non-phosphorylated Entner-Doudoroff pathway	COG2303	Choline dehydrogenase or related flavoprotein (BetA) (PDB:1B4V)	I|R	Lipid transport and metabolism|General function prediction only
13290	Core	CG_P_st_08	2514	7	7	1	1	0.938606	0.995001	0.965981	M00555	Pathway modules; Amino acid metabolism; Serine and threonine metabolism	M00555	Betaine biosynthesis, choline => betaine	K00108	choline dehydrogenase [EC:1.1.99.1]	COG2303	Non-phosphorylated Entner-Doudoroff pathway	COG2303	Choline dehydrogenase or related flavoprotein (BetA) (PDB:1B4V)	I|R	Lipid transport and metabolism|General function prediction only
13291	Core	CG_P_sy_09	5473	7	7	1	1	0.938606	0.995001	0.965981	M00555	Pathway modules; Amino acid metabolism; Serine and threonine metabolism	M00555	Betaine biosynthesis, choline => betaine	K00108	choline dehydrogenase [EC:1.1.99.1]	COG2303	Non-phosphorylated Entner-Doudoroff pathway	COG2303	Choline dehydrogenase or related flavoprotein (BetA) (PDB:1B4V)	I|R	Lipid transport and metabolism|General function prediction only
13292	Core	CG_P_th_10	5168	7	7	1	1	0.938606	0.995001	0.965981	M00555	Pathway modules; Amino acid metabolism; Serine and threonine metabolism	M00555	Betaine biosynthesis, choline => betaine	K00108	choline dehydrogenase [EC:1.1.99.1]	COG2303	Non-phosphorylated Entner-Doudoroff pathway	COG2303	Choline dehydrogenase or related flavoprotein (BetA) (PDB:1B4V)	I|R	Lipid transport and metabolism|General function prediction only
13293	Core	MAG_001	2642	7	7	1	1	0.938606	0.995001	0.965981	M00555	Pathway modules; Amino acid metabolism; Serine and threonine metabolism	M00555	Betaine biosynthesis, choline => betaine	K00108	choline dehydrogenase [EC:1.1.99.1]	COG2303	Non-phosphorylated Entner-Doudoroff pathway	COG2303	Choline dehydrogenase or related flavoprotein (BetA) (PDB:1B4V)	I|R	Lipid transport and metabolism|General function prediction only
13294	Core	CG_P_br_02	263	7	7	1	1	0.819634	0.977728	0.891728									COG3204	Uncharacterized Ca-binding beta-propeller protein YjiK (YjiK) (PDB:3QQZ)	R	General function prediction only
13295	Core	CG_P_ch_03	5683	7	7	1	1	0.819634	0.977728	0.891728									COG3204	Uncharacterized Ca-binding beta-propeller protein YjiK (YjiK) (PDB:3QQZ)	R	General function prediction only
13296	Core	CG_P_fl_04	1670	7	7	1	1	0.819634	0.977728	0.891728									COG3204	Uncharacterized Ca-binding beta-propeller protein YjiK (YjiK) (PDB:3QQZ)	R	General function prediction only
13297	Core	CG_P_st_08	421	7	7	1	1	0.819634	0.977728	0.891728									COG3204	Uncharacterized Ca-binding beta-propeller protein YjiK (YjiK) (PDB:3QQZ)	R	General function prediction only
13298	Core	CG_P_sy_09	5615	7	7	1	1	0.819634	0.977728	0.891728									COG3204	Uncharacterized Ca-binding beta-propeller protein YjiK (YjiK) (PDB:3QQZ)	R	General function prediction only
13299	Core	CG_P_th_10	3635	7	7	1	1	0.819634	0.977728	0.891728									COG3204	Uncharacterized Ca-binding beta-propeller protein YjiK (YjiK) (PDB:3QQZ)	R	General function prediction only
13300	Core	MAG_001	3214	7	7	1	1	0.819634	0.977728	0.891728									COG3204	Uncharacterized Ca-binding beta-propeller protein YjiK (YjiK) (PDB:3QQZ)	R	General function prediction only
13301	Core	CG_P_br_02	3376	7	7	1	1	0.749986	0.893163	0.815336									COG2207	AraC-type DNA-binding domain and AraC-containing proteins (AraC) (PDB:1BL0)	K	Transcription
13302	Core	CG_P_ch_03	2591	7	7	1	1	0.749986	0.893163	0.815336					K07506	AraC family transcriptional regulator			COG2207	AraC-type DNA-binding domain and AraC-containing proteins (AraC) (PDB:1BL0)	K	Transcription
13303	Core	CG_P_fl_04	4360	7	7	1	1	0.749986	0.893163	0.815336									COG2207	AraC-type DNA-binding domain and AraC-containing proteins (AraC) (PDB:1BL0)	K	Transcription
13304	Core	CG_P_st_08	2966	7	7	1	1	0.749986	0.893163	0.815336					K07506	AraC family transcriptional regulator			COG2207	AraC-type DNA-binding domain and AraC-containing proteins (AraC) (PDB:1BL0)	K	Transcription
13305	Core	CG_P_sy_09	2534	7	7	1	1	0.749986	0.893163	0.815336									COG2207	AraC-type DNA-binding domain and AraC-containing proteins (AraC) (PDB:1BL0)	K	Transcription
13306	Core	CG_P_th_10	645	7	7	1	1	0.749986	0.893163	0.815336									COG2207	AraC-type DNA-binding domain and AraC-containing proteins (AraC) (PDB:1BL0)	K	Transcription
13307	Core	MAG_001	2932	7	7	1	1	0.749986	0.893163	0.815336									COG2207	AraC-type DNA-binding domain and AraC-containing proteins (AraC) (PDB:1BL0)	K	Transcription
13308	Core	CG_P_br_02	4230	7	7	1	1	0.882327	0.995087	0.935321					K04773	protease IV [EC:3.4.21.-]			COG0616	Periplasmic serine protease, ClpP class (SppA) (PDB:3BEZ)	O	Posttranslational modification, protein turnover, chaperones
13309	Core	CG_P_ch_03	1739	7	7	1	1	0.882327	0.995087	0.935321					K04773	protease IV [EC:3.4.21.-]			COG0616	Periplasmic serine protease, ClpP class (SppA) (PDB:3BEZ)	O	Posttranslational modification, protein turnover, chaperones
13310	Core	CG_P_fl_04	561	7	7	1	1	0.882327	0.995087	0.935321					K04773	protease IV [EC:3.4.21.-]			COG0616	Periplasmic serine protease, ClpP class (SppA) (PDB:3BEZ)	O	Posttranslational modification, protein turnover, chaperones
13311	Core	CG_P_st_08	2657	7	7	1	1	0.882327	0.995087	0.935321					K04773	protease IV [EC:3.4.21.-]			COG0616	Periplasmic serine protease, ClpP class (SppA) (PDB:3BEZ)	O	Posttranslational modification, protein turnover, chaperones
13312	Core	CG_P_sy_09	4399	7	7	1	1	0.882327	0.995087	0.935321					K04773	protease IV [EC:3.4.21.-]			COG0616	Periplasmic serine protease, ClpP class (SppA) (PDB:3BEZ)	O	Posttranslational modification, protein turnover, chaperones
13313	Core	CG_P_th_10	3855	7	7	1	1	0.882327	0.995087	0.935321					K04773	protease IV [EC:3.4.21.-]			COG0616	Periplasmic serine protease, ClpP class (SppA) (PDB:3BEZ)	O	Posttranslational modification, protein turnover, chaperones
13314	Core	MAG_001	4326	7	7	1	1	0.882327	0.995087	0.935321					K04773	protease IV [EC:3.4.21.-]			COG0616	Periplasmic serine protease, ClpP class (SppA) (PDB:3BEZ)	O	Posttranslational modification, protein turnover, chaperones
13315	Core	CG_P_br_02	2007	7	7	1	1	0.917318	0.969712	0.942788							COG1167	Lysine biosynthesis	COG1167	DNA-binding transcriptional regulator, MocR family, contains an aminotransferase domain (ARO8) (PDB:2R2N)	K|E	Transcription|Amino acid transport and metabolism
13316	Core	CG_P_ch_03	2717	7	7	1	1	0.917318	0.969712	0.942788							COG1167	Lysine biosynthesis	COG1167	DNA-binding transcriptional regulator, MocR family, contains an aminotransferase domain (ARO8) (PDB:2R2N)	K|E	Transcription|Amino acid transport and metabolism
13317	Core	CG_P_fl_04	4669	7	7	1	1	0.917318	0.969712	0.942788							COG1167	Lysine biosynthesis	COG1167	DNA-binding transcriptional regulator, MocR family, contains an aminotransferase domain (ARO8) (PDB:2R2N)	K|E	Transcription|Amino acid transport and metabolism
13318	Core	CG_P_st_08	2757	7	7	1	1	0.917318	0.969712	0.942788							COG1167	Lysine biosynthesis	COG1167	DNA-binding transcriptional regulator, MocR family, contains an aminotransferase domain (ARO8) (PDB:2R2N)	K|E	Transcription|Amino acid transport and metabolism
13319	Core	CG_P_sy_09	2661	7	7	1	1	0.917318	0.969712	0.942788							COG1167	Lysine biosynthesis	COG1167	DNA-binding transcriptional regulator, MocR family, contains an aminotransferase domain (ARO8) (PDB:2R2N)	K|E	Transcription|Amino acid transport and metabolism
13320	Core	CG_P_th_10	1893	7	7	1	1	0.917318	0.969712	0.942788							COG1167	Lysine biosynthesis	COG1167	DNA-binding transcriptional regulator, MocR family, contains an aminotransferase domain (ARO8) (PDB:2R2N)	K|E	Transcription|Amino acid transport and metabolism
13321	Core	MAG_001	1386	7	7	1	1	0.917318	0.969712	0.942788							COG1167	Lysine biosynthesis	COG1167	DNA-binding transcriptional regulator, MocR family, contains an aminotransferase domain (ARO8) (PDB:2R2N)	K|E	Transcription|Amino acid transport and metabolism
13322	Core	CG_P_br_02	699	7	7	1	1	0.911976	0.999368	0.953674					K18456	8-oxoguanine deaminase [EC:3.5.4.32]	COG0402	Pyrimidine salvage	COG0402	Cytosine/adenosine deaminase or related metal-dependent hydrolase (SsnA) (PDB:3O7U)	F|R	Nucleotide transport and metabolism|General function prediction only
13323	Core	CG_P_ch_03	683	7	7	1	1	0.911976	0.999368	0.953674					K18456	8-oxoguanine deaminase [EC:3.5.4.32]	COG0402	Pyrimidine salvage	COG0402	Cytosine/adenosine deaminase or related metal-dependent hydrolase (SsnA) (PDB:3O7U)	F|R	Nucleotide transport and metabolism|General function prediction only
13324	Core	CG_P_fl_04	2692	7	7	1	1	0.911976	0.999368	0.953674					K18456	8-oxoguanine deaminase [EC:3.5.4.32]	COG0402	Pyrimidine salvage	COG0402	Cytosine/adenosine deaminase or related metal-dependent hydrolase (SsnA) (PDB:3O7U)	F|R	Nucleotide transport and metabolism|General function prediction only
13325	Core	CG_P_st_08	3168	7	7	1	1	0.911976	0.999368	0.953674					K18456	8-oxoguanine deaminase [EC:3.5.4.32]	COG0402	Pyrimidine salvage	COG0402	Cytosine/adenosine deaminase or related metal-dependent hydrolase (SsnA) (PDB:3O7U)	F|R	Nucleotide transport and metabolism|General function prediction only
13326	Core	CG_P_sy_09	627	7	7	1	1	0.911976	0.999368	0.953674					K18456	8-oxoguanine deaminase [EC:3.5.4.32]	COG0402	Pyrimidine salvage	COG0402	Cytosine/adenosine deaminase or related metal-dependent hydrolase (SsnA) (PDB:3O7U)	F|R	Nucleotide transport and metabolism|General function prediction only
13327	Core	CG_P_th_10	3176	7	7	1	1	0.911976	0.999368	0.953674					K18456	8-oxoguanine deaminase [EC:3.5.4.32]	COG0402	Pyrimidine salvage	COG0402	Cytosine/adenosine deaminase or related metal-dependent hydrolase (SsnA) (PDB:3O7U)	F|R	Nucleotide transport and metabolism|General function prediction only
13328	Core	MAG_001	1739	7	7	1	1	0.911976	0.999368	0.953674					K18456	8-oxoguanine deaminase [EC:3.5.4.32]	COG0402	Pyrimidine salvage	COG0402	Cytosine/adenosine deaminase or related metal-dependent hydrolase (SsnA) (PDB:3O7U)	F|R	Nucleotide transport and metabolism|General function prediction only
13329	Core	CG_P_br_02	2999	7	7	1	1	0.890894	0.993295	0.939312					K08683	3-hydroxyacyl-CoA dehydrogenase / 3-hydroxy-2-methylbutyryl-CoA dehydrogenase [EC:1.1.1.35 1.1.1.178]	COG1028	Fatty acid biosynthesis	COG1028	NAD(P)-dependent dehydrogenase, short-chain alcohol dehydrogenase family (FabG) (PDB:6L1H)	I	Lipid transport and metabolism
13330	Core	CG_P_ch_03	2874	7	7	1	1	0.890894	0.993295	0.939312					K08683	3-hydroxyacyl-CoA dehydrogenase / 3-hydroxy-2-methylbutyryl-CoA dehydrogenase [EC:1.1.1.35 1.1.1.178]	COG1028	Fatty acid biosynthesis	COG1028	NAD(P)-dependent dehydrogenase, short-chain alcohol dehydrogenase family (FabG) (PDB:6L1H)	I	Lipid transport and metabolism
13331	Core	CG_P_fl_04	5050	7	7	1	1	0.890894	0.993295	0.939312					K08683	3-hydroxyacyl-CoA dehydrogenase / 3-hydroxy-2-methylbutyryl-CoA dehydrogenase [EC:1.1.1.35 1.1.1.178]	COG1028	Fatty acid biosynthesis	COG1028	NAD(P)-dependent dehydrogenase, short-chain alcohol dehydrogenase family (FabG) (PDB:6L1H)	I	Lipid transport and metabolism
13332	Core	CG_P_st_08	2335	7	7	1	1	0.890894	0.993295	0.939312					K08683	3-hydroxyacyl-CoA dehydrogenase / 3-hydroxy-2-methylbutyryl-CoA dehydrogenase [EC:1.1.1.35 1.1.1.178]	COG1028	Fatty acid biosynthesis	COG1028	NAD(P)-dependent dehydrogenase, short-chain alcohol dehydrogenase family (FabG) (PDB:6L1H)	I	Lipid transport and metabolism
13333	Core	CG_P_sy_09	2804	7	7	1	1	0.890894	0.993295	0.939312					K08683	3-hydroxyacyl-CoA dehydrogenase / 3-hydroxy-2-methylbutyryl-CoA dehydrogenase [EC:1.1.1.35 1.1.1.178]	COG1028	Fatty acid biosynthesis	COG1028	NAD(P)-dependent dehydrogenase, short-chain alcohol dehydrogenase family (FabG) (PDB:6L1H)	I	Lipid transport and metabolism
13334	Core	CG_P_th_10	958	7	7	1	1	0.890894	0.993295	0.939312					K08683	3-hydroxyacyl-CoA dehydrogenase / 3-hydroxy-2-methylbutyryl-CoA dehydrogenase [EC:1.1.1.35 1.1.1.178]	COG1028	Fatty acid biosynthesis	COG1028	NAD(P)-dependent dehydrogenase, short-chain alcohol dehydrogenase family (FabG) (PDB:6L1H)	I	Lipid transport and metabolism
13335	Core	MAG_001	997	7	7	1	1	0.890894	0.993295	0.939312					K08683	3-hydroxyacyl-CoA dehydrogenase / 3-hydroxy-2-methylbutyryl-CoA dehydrogenase [EC:1.1.1.35 1.1.1.178]	COG1028	Fatty acid biosynthesis	COG1028	NAD(P)-dependent dehydrogenase, short-chain alcohol dehydrogenase family (FabG) (PDB:6L1H)	I	Lipid transport and metabolism
13336	Core	CG_P_br_02	4619	7	7	1	1	0.882337	0.975375	0.926526					K07226	heme iron utilization protein			COG0748	Putative heme iron utilization protein, contains PNPOx domain (HugZ) (PDB:1VL7)	P	Inorganic ion transport and metabolism
13337	Core	CG_P_ch_03	4695	7	7	1	1	0.882337	0.975375	0.926526					K07226	heme iron utilization protein			COG0748	Putative heme iron utilization protein, contains PNPOx domain (HugZ) (PDB:1VL7)	P	Inorganic ion transport and metabolism
13338	Core	CG_P_fl_04	871	7	7	1	1	0.882337	0.975375	0.926526					K07226	heme iron utilization protein			COG0748	Putative heme iron utilization protein, contains PNPOx domain (HugZ) (PDB:1VL7)	P	Inorganic ion transport and metabolism
13339	Core	CG_P_st_08	3238	7	7	1	1	0.882337	0.975375	0.926526					K07226	heme iron utilization protein			COG0748	Putative heme iron utilization protein, contains PNPOx domain (HugZ) (PDB:1VL7)	P	Inorganic ion transport and metabolism
13340	Core	CG_P_sy_09	4669	7	7	1	1	0.882337	0.975375	0.926526					K07226	heme iron utilization protein			COG0748	Putative heme iron utilization protein, contains PNPOx domain (HugZ) (PDB:1VL7)	P	Inorganic ion transport and metabolism
13341	Core	CG_P_th_10	4249	7	7	1	1	0.882337	0.975375	0.926526					K07226	heme iron utilization protein			COG0748	Putative heme iron utilization protein, contains PNPOx domain (HugZ) (PDB:1VL7)	P	Inorganic ion transport and metabolism
13342	Core	MAG_001	3587	7	7	1	1	0.882337	0.975375	0.926526					K07226	heme iron utilization protein			COG0748	Putative heme iron utilization protein, contains PNPOx domain (HugZ) (PDB:1VL7)	P	Inorganic ion transport and metabolism
13343	Core	CG_P_br_02	4416	7	7	1	1	0.896067	0.964396	0.928977									COG3748	Uncharacterized membrane protein	S	Function unknown
13344	Core	CG_P_ch_03	4292	7	7	1	1	0.896067	0.964396	0.928977									COG3748	Uncharacterized membrane protein	S	Function unknown
13345	Core	CG_P_fl_04	190	7	7	1	1	0.896067	0.964396	0.928977									COG3748	Uncharacterized membrane protein	S	Function unknown
13346	Core	CG_P_st_08	3186	7	7	1	1	0.896067	0.964396	0.928977									COG3748	Uncharacterized membrane protein	S	Function unknown
13347	Core	CG_P_sy_09	4060	7	7	1	1	0.896067	0.964396	0.928977									COG3748	Uncharacterized membrane protein	S	Function unknown
13348	Core	CG_P_th_10	4045	7	7	1	1	0.896067	0.964396	0.928977									COG3748	Uncharacterized membrane protein	S	Function unknown
13349	Core	MAG_001	3435	7	7	1	1	0.896067	0.964396	0.928977									COG3748	Uncharacterized membrane protein	S	Function unknown
13350	Core	CG_P_br_02	907	7	7	1	1	0.80771	0.931945	0.865392					K07122	phospholipid transport system transporter-binding protein			COG1366	Anti-anti-sigma regulatory factor (antagonist of anti-sigma factor) (SpoIIAA) (PDB:1AUZ)	T	Signal transduction mechanisms
13351	Core	CG_P_ch_03	888	7	7	1	1	0.80771	0.931945	0.865392					K07122	phospholipid transport system transporter-binding protein			COG1366	Anti-anti-sigma regulatory factor (antagonist of anti-sigma factor) (SpoIIAA) (PDB:1AUZ)	T	Signal transduction mechanisms
13352	Core	CG_P_fl_04	3045	7	7	1	1	0.80771	0.931945	0.865392					K07122	phospholipid transport system transporter-binding protein			COG1366	Anti-anti-sigma regulatory factor (antagonist of anti-sigma factor) (SpoIIAA) (PDB:1AUZ)	T	Signal transduction mechanisms
13353	Core	CG_P_st_08	943	7	7	1	1	0.80771	0.931945	0.865392					K07122	phospholipid transport system transporter-binding protein			COG1366	Anti-anti-sigma regulatory factor (antagonist of anti-sigma factor) (SpoIIAA) (PDB:1AUZ)	T	Signal transduction mechanisms
13354	Core	CG_P_sy_09	982	7	7	1	1	0.80771	0.931945	0.865392					K07122	phospholipid transport system transporter-binding protein			COG1366	Anti-anti-sigma regulatory factor (antagonist of anti-sigma factor) (SpoIIAA) (PDB:1AUZ)	T	Signal transduction mechanisms
13355	Core	CG_P_th_10	2963	7	7	1	1	0.80771	0.931945	0.865392					K07122	phospholipid transport system transporter-binding protein			COG1366	Anti-anti-sigma regulatory factor (antagonist of anti-sigma factor) (SpoIIAA) (PDB:1AUZ)	T	Signal transduction mechanisms
13356	Core	MAG_001	2334	7	7	1	1	0.80771	0.931945	0.865392					K07122	phospholipid transport system transporter-binding protein			COG1366	Anti-anti-sigma regulatory factor (antagonist of anti-sigma factor) (SpoIIAA) (PDB:1AUZ)	T	Signal transduction mechanisms
13357	Core	CG_P_br_02	4807	7	7	1	1	0.911194	1	0.953534					K01255	leucyl aminopeptidase [EC:3.4.11.1]			COG0260	Leucyl aminopeptidase (PepB) (PDB:3H8E) (PUBMED:19553197;23825549)	E	Amino acid transport and metabolism
13358	Core	CG_P_ch_03	1018	7	7	1	1	0.911194	1	0.953534					K01255	leucyl aminopeptidase [EC:3.4.11.1]			COG0260	Leucyl aminopeptidase (PepB) (PDB:3H8E) (PUBMED:19553197;23825549)	E	Amino acid transport and metabolism
13359	Core	CG_P_fl_04	3208	7	7	1	1	0.911194	1	0.953534					K01255	leucyl aminopeptidase [EC:3.4.11.1]			COG0260	Leucyl aminopeptidase (PepB) (PDB:3H8E) (PUBMED:19553197;23825549)	E	Amino acid transport and metabolism
13360	Core	CG_P_st_08	3147	7	7	1	1	0.911194	1	0.953534					K01255	leucyl aminopeptidase [EC:3.4.11.1]			COG0260	Leucyl aminopeptidase (PepB) (PDB:3H8E) (PUBMED:19553197;23825549)	E	Amino acid transport and metabolism
13361	Core	CG_P_sy_09	1138	7	7	1	1	0.911194	1	0.953534					K01255	leucyl aminopeptidase [EC:3.4.11.1]			COG0260	Leucyl aminopeptidase (PepB) (PDB:3H8E) (PUBMED:19553197;23825549)	E	Amino acid transport and metabolism
13362	Core	CG_P_th_10	4442	7	7	1	1	0.911194	1	0.953534					K01255	leucyl aminopeptidase [EC:3.4.11.1]			COG0260	Leucyl aminopeptidase (PepB) (PDB:3H8E) (PUBMED:19553197;23825549)	E	Amino acid transport and metabolism
13363	Core	MAG_001	891	7	7	1	1	0.911194	1	0.953534					K01255	leucyl aminopeptidase [EC:3.4.11.1]			COG0260	Leucyl aminopeptidase (PepB) (PDB:3H8E) (PUBMED:19553197;23825549)	E	Amino acid transport and metabolism
13364	Core	CG_P_br_02	5567	7	7	1	1	0.703145	0.983418	0.819994					K01972	DNA ligase (NAD+) [EC:6.5.1.2]			COG0272	NAD-dependent DNA ligase (Lig) (PDB:5TT5)	L	Replication, recombination and repair
13365	Core	CG_P_ch_03	5570	7	7	1	1	0.703145	0.983418	0.819994					K01972	DNA ligase (NAD+) [EC:6.5.1.2]			COG0272	NAD-dependent DNA ligase (Lig) (PDB:5TT5)	L	Replication, recombination and repair
13366	Core	CG_P_fl_04	1555	7	7	1	1	0.703145	0.983418	0.819994					K01972	DNA ligase (NAD+) [EC:6.5.1.2]			COG0272	NAD-dependent DNA ligase (Lig) (PDB:5TT5)	L	Replication, recombination and repair
13367	Core	CG_P_st_08	3909	7	7	1	1	0.703145	0.983418	0.819994					K01972	DNA ligase (NAD+) [EC:6.5.1.2]			COG0272	NAD-dependent DNA ligase (Lig) (PDB:5TT5)	L	Replication, recombination and repair
13368	Core	CG_P_sy_09	5496	7	7	1	1	0.703145	0.983418	0.819994					K01972	DNA ligase (NAD+) [EC:6.5.1.2]			COG0272	NAD-dependent DNA ligase (Lig) (PDB:5TT5)	L	Replication, recombination and repair
13369	Core	CG_P_th_10	5193	7	7	1	1	0.703145	0.983418	0.819994					K01972	DNA ligase (NAD+) [EC:6.5.1.2]			COG0272	NAD-dependent DNA ligase (Lig) (PDB:5TT5)	L	Replication, recombination and repair
13370	Core	MAG_001	2668	7	7	1	1	0.703145	0.983418	0.819994					K01972	DNA ligase (NAD+) [EC:6.5.1.2]			COG0272	NAD-dependent DNA ligase (Lig) (PDB:5TT5)	L	Replication, recombination and repair
13371	Core	CG_P_br_02	967	7	7	1	1	0.922013	0.998395	0.958685					K03072	preprotein translocase subunit SecD			COG0342	Preprotein translocase subunit SecD (SecD) (PDB:3AQP) (PUBMED:26100040)	U	Intracellular trafficking, secretion, and vesicular transport
13372	Core	CG_P_ch_03	4819	7	7	1	1	0.922013	0.998395	0.958685					K03072	preprotein translocase subunit SecD			COG0342	Preprotein translocase subunit SecD (SecD) (PDB:3AQP) (PUBMED:26100040)	U	Intracellular trafficking, secretion, and vesicular transport
13373	Core	CG_P_fl_04	956	7	7	1	1	0.922013	0.998395	0.958685					K03072	preprotein translocase subunit SecD			COG0342	Preprotein translocase subunit SecD (SecD) (PDB:3AQP) (PUBMED:26100040)	U	Intracellular trafficking, secretion, and vesicular transport
13374	Core	CG_P_st_08	3139	7	7	1	1	0.922013	0.998395	0.958685					K03072	preprotein translocase subunit SecD			COG0342	Preprotein translocase subunit SecD (SecD) (PDB:3AQP) (PUBMED:26100040)	U	Intracellular trafficking, secretion, and vesicular transport
13375	Core	CG_P_sy_09	4766	7	7	1	1	0.922013	0.998395	0.958685					K03072	preprotein translocase subunit SecD			COG0342	Preprotein translocase subunit SecD (SecD) (PDB:3AQP) (PUBMED:26100040)	U	Intracellular trafficking, secretion, and vesicular transport
13376	Core	CG_P_th_10	2882	7	7	1	1	0.922013	0.998395	0.958685					K03072	preprotein translocase subunit SecD			COG0342	Preprotein translocase subunit SecD (SecD) (PDB:3AQP) (PUBMED:26100040)	U	Intracellular trafficking, secretion, and vesicular transport
13377	Core	MAG_001	2282	7	7	1	1	0.922013	0.998395	0.958685					K03072	preprotein translocase subunit SecD			COG0342	Preprotein translocase subunit SecD (SecD) (PDB:3AQP) (PUBMED:26100040)	U	Intracellular trafficking, secretion, and vesicular transport
13378	Core	CG_P_br_02	1132	7	7	1	1	0.875535	0.951279	0.911837					K06194	lipoprotein NlpD			COG0739	Murein DD-endopeptidase MepM and murein hydrolase activator NlpD, contains LysM domain (NlpD) (PDB:2GU1)	M	Cell wall/membrane/envelope biogenesis
13379	Core	CG_P_ch_03	1155	7	7	1	1	0.875535	0.951279	0.911837					K06194	lipoprotein NlpD			COG0739	Murein DD-endopeptidase MepM and murein hydrolase activator NlpD, contains LysM domain (NlpD) (PDB:2GU1)	M	Cell wall/membrane/envelope biogenesis
13380	Core	CG_P_fl_04	3432	7	7	1	1	0.875535	0.951279	0.911837					K06194	lipoprotein NlpD			COG0739	Murein DD-endopeptidase MepM and murein hydrolase activator NlpD, contains LysM domain (NlpD) (PDB:2GU1)	M	Cell wall/membrane/envelope biogenesis
13381	Core	CG_P_st_08	1460	7	7	1	1	0.875535	0.951279	0.911837					K06194	lipoprotein NlpD			COG1652|COG4942	Cytoplasmic potassium-binding protein Kbp/XkdP/YgaU, contains LysM domain (XkdP) (PDB:5FIM) (PUBMED:27112601)|Septal ring factor EnvC, activator of murein hydrolases AmiA and AmiB (EnvC)	P|D	Inorganic ion transport and metabolism|Cell cycle control, cell division, chromosome partitioning
13382	Core	CG_P_sy_09	1453	7	7	1	1	0.875535	0.951279	0.911837					K06194	lipoprotein NlpD			COG0739	Murein DD-endopeptidase MepM and murein hydrolase activator NlpD, contains LysM domain (NlpD) (PDB:2GU1)	M	Cell wall/membrane/envelope biogenesis
13383	Core	CG_P_th_10	2722	7	7	1	1	0.875535	0.951279	0.911837					K06194	lipoprotein NlpD			COG0739	Murein DD-endopeptidase MepM and murein hydrolase activator NlpD, contains LysM domain (NlpD) (PDB:2GU1)	M	Cell wall/membrane/envelope biogenesis
13384	Core	MAG_001	183	7	7	1	1	0.875535	0.951279	0.911837					K06194	lipoprotein NlpD			COG0739	Murein DD-endopeptidase MepM and murein hydrolase activator NlpD, contains LysM domain (NlpD) (PDB:2GU1)	M	Cell wall/membrane/envelope biogenesis
13385	Core	CG_P_br_02	5019	7	7	1	1	0.955417	1	0.9772					K06942	ribosome-binding ATPase			COG0012	Ribosome-binding ATPase YchF, GTP1/OBG family (GTP1) (PDB:2DWQ) (PUBMED:21527254)	J	Translation, ribosomal structure and biogenesis
13386	Core	CG_P_ch_03	4984	7	7	1	1	0.955417	1	0.9772					K06942	ribosome-binding ATPase			COG0012	Ribosome-binding ATPase YchF, GTP1/OBG family (GTP1) (PDB:2DWQ) (PUBMED:21527254)	J	Translation, ribosomal structure and biogenesis
13387	Core	CG_P_fl_04	2761	7	7	1	1	0.955417	1	0.9772					K06942	ribosome-binding ATPase			COG0012	Ribosome-binding ATPase YchF, GTP1/OBG family (GTP1) (PDB:2DWQ) (PUBMED:21527254)	J	Translation, ribosomal structure and biogenesis
13388	Core	CG_P_st_08	3281	7	7	1	1	0.955417	1	0.9772					K06942	ribosome-binding ATPase			COG0012	Ribosome-binding ATPase YchF, GTP1/OBG family (GTP1) (PDB:2DWQ) (PUBMED:21527254)	J	Translation, ribosomal structure and biogenesis
13389	Core	CG_P_sy_09	698	7	7	1	1	0.955417	1	0.9772					K06942	ribosome-binding ATPase			COG0012	Ribosome-binding ATPase YchF, GTP1/OBG family (GTP1) (PDB:2DWQ) (PUBMED:21527254)	J	Translation, ribosomal structure and biogenesis
13390	Core	CG_P_th_10	4659	7	7	1	1	0.955417	1	0.9772					K06942	ribosome-binding ATPase			COG0012	Ribosome-binding ATPase YchF, GTP1/OBG family (GTP1) (PDB:2DWQ) (PUBMED:21527254)	J	Translation, ribosomal structure and biogenesis
13391	Core	MAG_001	3140	7	7	1	1	0.955417	1	0.9772					K06942	ribosome-binding ATPase			COG0012	Ribosome-binding ATPase YchF, GTP1/OBG family (GTP1) (PDB:2DWQ) (PUBMED:21527254)	J	Translation, ribosomal structure and biogenesis
13392	Core	CG_P_br_02	2790	7	7	1	1	0.865793	0.996562	0.926586					K03426	NAD+ diphosphatase [EC:3.6.1.22]			COG2816	NADH pyrophosphatase NudC, Nudix superfamily (NPY1)	F	Nucleotide transport and metabolism
13393	Core	CG_P_ch_03	3258	7	7	1	1	0.865793	0.996562	0.926586					K03426	NAD+ diphosphatase [EC:3.6.1.22]			COG2816	NADH pyrophosphatase NudC, Nudix superfamily (NPY1)	F	Nucleotide transport and metabolism
13394	Core	CG_P_fl_04	4692	7	7	1	1	0.865793	0.996562	0.926586					K03426	NAD+ diphosphatase [EC:3.6.1.22]			COG2816	NADH pyrophosphatase NudC, Nudix superfamily (NPY1)	F	Nucleotide transport and metabolism
13395	Core	CG_P_st_08	2001	7	7	1	1	0.865793	0.996562	0.926586					K03426	NAD+ diphosphatase [EC:3.6.1.22]			COG2816	NADH pyrophosphatase NudC, Nudix superfamily (NPY1)	F	Nucleotide transport and metabolism
13396	Core	CG_P_sy_09	2686	7	7	1	1	0.865793	0.996562	0.926586					K03426	NAD+ diphosphatase [EC:3.6.1.22]			COG2816	NADH pyrophosphatase NudC, Nudix superfamily (NPY1)	F	Nucleotide transport and metabolism
13397	Core	CG_P_th_10	1149	7	7	1	1	0.865793	0.996562	0.926586					K03426	NAD+ diphosphatase [EC:3.6.1.22]			COG2816	NADH pyrophosphatase NudC, Nudix superfamily (NPY1)	F	Nucleotide transport and metabolism
13398	Core	MAG_001	5694	7	7	1	1	0.865793	0.996562	0.926586					K03426	NAD+ diphosphatase [EC:3.6.1.22]			COG2816	NADH pyrophosphatase NudC, Nudix superfamily (NPY1)	F	Nucleotide transport and metabolism
13399	Core	CG_P_br_02	3829	7	7	1	1	0.799106	0.954079	0.869743
13400	Core	CG_P_ch_03	1998	7	7	1	1	0.799106	0.954079	0.869743
13401	Core	CG_P_fl_04	5906	7	7	1	1	0.799106	0.954079	0.869743
13402	Core	CG_P_st_08	1737	7	7	1	1	0.799106	0.954079	0.869743
13403	Core	CG_P_sy_09	3841	7	7	1	1	0.799106	0.954079	0.869743
13404	Core	CG_P_th_10	1823	7	7	1	1	0.799106	0.954079	0.869743
13405	Core	MAG_001	4207	7	7	1	1	0.799106	0.954079	0.869743
13413	Core	CG_P_br_02	4293	7	7	1	1	0.817667	0.974949	0.889408
13414	Core	CG_P_ch_03	1691	7	7	1	1	0.817667	0.974949	0.889408
13415	Core	CG_P_fl_04	4006	7	7	1	1	0.817667	0.974949	0.889408
13416	Core	CG_P_st_08	2353	7	7	1	1	0.817667	0.974949	0.889408
13417	Core	CG_P_sy_09	1939	7	7	1	1	0.817667	0.974949	0.889408
13418	Core	CG_P_th_10	3920	7	7	1	1	0.817667	0.974949	0.889408
13419	Core	MAG_001	3363	7	7	1	1	0.817667	0.974949	0.889408
13420	Core	CG_P_br_02	5243	7	7	1	1	0.866514	0.900291	0.883079					K09710	ribosome-associated protein			COG0799	Ribosomal silencing factor RsfS, regulates association of 30S and 50S subunits (RsfS) (PDB:6SJ6)	J	Translation, ribosomal structure and biogenesis
13421	Core	CG_P_ch_03	5274	7	7	1	1	0.866514	0.900291	0.883079					K09710	ribosome-associated protein			COG0799	Ribosomal silencing factor RsfS, regulates association of 30S and 50S subunits (RsfS) (PDB:6SJ6)	J	Translation, ribosomal structure and biogenesis
13422	Core	CG_P_fl_04	1244	7	7	1	1	0.866514	0.900291	0.883079					K09710	ribosome-associated protein			COG0799	Ribosomal silencing factor RsfS, regulates association of 30S and 50S subunits (RsfS) (PDB:6SJ6)	J	Translation, ribosomal structure and biogenesis
13423	Core	CG_P_st_08	3735	7	7	1	1	0.866514	0.900291	0.883079					K09710	ribosome-associated protein			COG0799	Ribosomal silencing factor RsfS, regulates association of 30S and 50S subunits (RsfS) (PDB:6SJ6)	J	Translation, ribosomal structure and biogenesis
13424	Core	CG_P_sy_09	5210	7	7	1	1	0.866514	0.900291	0.883079					K09710	ribosome-associated protein			COG0799	Ribosomal silencing factor RsfS, regulates association of 30S and 50S subunits (RsfS) (PDB:6SJ6)	J	Translation, ribosomal structure and biogenesis
13425	Core	CG_P_th_10	4881	7	7	1	1	0.866514	0.900291	0.883079					K09710	ribosome-associated protein			COG0799	Ribosomal silencing factor RsfS, regulates association of 30S and 50S subunits (RsfS) (PDB:6SJ6)	J	Translation, ribosomal structure and biogenesis
13426	Core	MAG_001	30	7	7	1	1	0.866514	0.900291	0.883079					K09710	ribosome-associated protein			COG0799	Ribosomal silencing factor RsfS, regulates association of 30S and 50S subunits (RsfS) (PDB:6SJ6)	J	Translation, ribosomal structure and biogenesis
13427	Core	CG_P_br_02	5956	7	7	1	1	0.92179	0.982063	0.950972	M00157	Pathway modules; Energy metabolism; ATP synthesis	M00157	F-type ATPase, prokaryotes and chloroplasts	K02114	F-type H+-transporting ATPase subunit epsilon	COG0355	FoF1-type ATP synthase	COG0355	FoF1-type ATP synthase, epsilon subunit (AtpC) (PDB:3OAA) (PUBMED:29149348;30304218)	C	Energy production and conversion
13428	Core	CG_P_ch_03	6005	7	7	1	1	0.92179	0.982063	0.950972	M00157	Pathway modules; Energy metabolism; ATP synthesis	M00157	F-type ATPase, prokaryotes and chloroplasts	K02114	F-type H+-transporting ATPase subunit epsilon	COG0355	FoF1-type ATP synthase	COG0355	FoF1-type ATP synthase, epsilon subunit (AtpC) (PDB:3OAA) (PUBMED:29149348;30304218)	C	Energy production and conversion
13429	Core	CG_P_fl_04	1990	7	7	1	1	0.92179	0.982063	0.950972	M00157	Pathway modules; Energy metabolism; ATP synthesis	M00157	F-type ATPase, prokaryotes and chloroplasts	K02114	F-type H+-transporting ATPase subunit epsilon	COG0355	FoF1-type ATP synthase	COG0355	FoF1-type ATP synthase, epsilon subunit (AtpC) (PDB:3OAA) (PUBMED:29149348;30304218)	C	Energy production and conversion
13430	Core	CG_P_st_08	4172	7	7	1	1	0.92179	0.982063	0.950972	M00157	Pathway modules; Energy metabolism; ATP synthesis	M00157	F-type ATPase, prokaryotes and chloroplasts	K02114	F-type H+-transporting ATPase subunit epsilon	COG0355	FoF1-type ATP synthase	COG0355	FoF1-type ATP synthase, epsilon subunit (AtpC) (PDB:3OAA) (PUBMED:29149348;30304218)	C	Energy production and conversion
13431	Core	CG_P_sy_09	5938	7	7	1	1	0.92179	0.982063	0.950972	M00157	Pathway modules; Energy metabolism; ATP synthesis	M00157	F-type ATPase, prokaryotes and chloroplasts	K02114	F-type H+-transporting ATPase subunit epsilon	COG0355	FoF1-type ATP synthase	COG0355	FoF1-type ATP synthase, epsilon subunit (AtpC) (PDB:3OAA) (PUBMED:29149348;30304218)	C	Energy production and conversion
13432	Core	CG_P_th_10	5609	7	7	1	1	0.92179	0.982063	0.950972	M00157	Pathway modules; Energy metabolism; ATP synthesis	M00157	F-type ATPase, prokaryotes and chloroplasts	K02114	F-type H+-transporting ATPase subunit epsilon	COG0355	FoF1-type ATP synthase	COG0355	FoF1-type ATP synthase, epsilon subunit (AtpC) (PDB:3OAA) (PUBMED:29149348;30304218)	C	Energy production and conversion
13433	Core	MAG_001	721	7	7	1	1	0.92179	0.982063	0.950972	M00157	Pathway modules; Energy metabolism; ATP synthesis	M00157	F-type ATPase, prokaryotes and chloroplasts	K02114	F-type H+-transporting ATPase subunit epsilon	COG0355	FoF1-type ATP synthase	COG0355	FoF1-type ATP synthase, epsilon subunit (AtpC) (PDB:3OAA) (PUBMED:29149348;30304218)	C	Energy production and conversion
13434	Core	CG_P_br_02	1781	7	7	1	1	0.942919	0.99965	0.970456	M00530	Pathway modules; Energy metabolism; Nitrogen metabolism	M00530	Dissimilatory nitrate reduction, nitrate => ammonia	K00362	nitrite reductase (NADH) large subunit [EC:1.7.1.15]			COG1251	NAD(P)H-nitrite reductase, large subunit (NirB)	C	Energy production and conversion
13435	Core	CG_P_ch_03	1833	7	7	1	1	0.942919	0.99965	0.970456	M00530	Pathway modules; Energy metabolism; Nitrogen metabolism	M00530	Dissimilatory nitrate reduction, nitrate => ammonia	K00362	nitrite reductase (NADH) large subunit [EC:1.7.1.15]			COG1251	NAD(P)H-nitrite reductase, large subunit (NirB)	C	Energy production and conversion
13436	Core	CG_P_fl_04	452	7	7	1	1	0.942919	0.99965	0.970456	M00530	Pathway modules; Energy metabolism; Nitrogen metabolism	M00530	Dissimilatory nitrate reduction, nitrate => ammonia	K00362	nitrite reductase (NADH) large subunit [EC:1.7.1.15]			COG1251	NAD(P)H-nitrite reductase, large subunit (NirB)	C	Energy production and conversion
13437	Core	CG_P_st_08	1704	7	7	1	1	0.942919	0.99965	0.970456	M00530	Pathway modules; Energy metabolism; Nitrogen metabolism	M00530	Dissimilatory nitrate reduction, nitrate => ammonia	K00362	nitrite reductase (NADH) large subunit [EC:1.7.1.15]			COG1251	NAD(P)H-nitrite reductase, large subunit (NirB)	C	Energy production and conversion
13438	Core	CG_P_sy_09	4295	7	7	1	1	0.942919	0.99965	0.970456	M00530	Pathway modules; Energy metabolism; Nitrogen metabolism	M00530	Dissimilatory nitrate reduction, nitrate => ammonia	K00362	nitrite reductase (NADH) large subunit [EC:1.7.1.15]			COG1251	NAD(P)H-nitrite reductase, large subunit (NirB)	C	Energy production and conversion
13439	Core	CG_P_th_10	2107	7	7	1	1	0.942919	0.99965	0.970456	M00530	Pathway modules; Energy metabolism; Nitrogen metabolism	M00530	Dissimilatory nitrate reduction, nitrate => ammonia	K00362	nitrite reductase (NADH) large subunit [EC:1.7.1.15]			COG1251	NAD(P)H-nitrite reductase, large subunit (NirB)	C	Energy production and conversion
13440	Core	MAG_001	382	7	7	1	1	0.942919	0.99965	0.970456	M00530	Pathway modules; Energy metabolism; Nitrogen metabolism	M00530	Dissimilatory nitrate reduction, nitrate => ammonia	K00362	nitrite reductase (NADH) large subunit [EC:1.7.1.15]			COG1251	NAD(P)H-nitrite reductase, large subunit (NirB)	C	Energy production and conversion
13441	Core	CG_P_br_02	5329	7	7	1	1	0.846016	0.984237	0.909907					K07275	outer membrane protein			COG3047	Outer membrane protein OmpW (OmpW) (PDB:2F1T)	M	Cell wall/membrane/envelope biogenesis
13442	Core	CG_P_ch_03	5346	7	7	1	1	0.846016	0.984237	0.909907					K07275	outer membrane protein			COG3047	Outer membrane protein OmpW (OmpW) (PDB:2F1T)	M	Cell wall/membrane/envelope biogenesis
13443	Core	CG_P_fl_04	1316	7	7	1	1	0.846016	0.984237	0.909907					K07275	outer membrane protein			COG3047	Outer membrane protein OmpW (OmpW) (PDB:2F1T)	M	Cell wall/membrane/envelope biogenesis
13444	Core	CG_P_st_08	713	7	7	1	1	0.846016	0.984237	0.909907					K07275	outer membrane protein			COG3047	Outer membrane protein OmpW (OmpW) (PDB:2F1T)	M	Cell wall/membrane/envelope biogenesis
13445	Core	CG_P_sy_09	5276	7	7	1	1	0.846016	0.984237	0.909907					K07275	outer membrane protein			COG3047	Outer membrane protein OmpW (OmpW) (PDB:2F1T)	M	Cell wall/membrane/envelope biogenesis
13446	Core	CG_P_th_10	4967	7	7	1	1	0.846016	0.984237	0.909907					K07275	outer membrane protein			COG3047	Outer membrane protein OmpW (OmpW) (PDB:2F1T)	M	Cell wall/membrane/envelope biogenesis
13447	Core	MAG_001	5266	7	7	1	1	0.846016	0.984237	0.909907					K07275	outer membrane protein			COG3047	Outer membrane protein OmpW (OmpW) (PDB:2F1T)	M	Cell wall/membrane/envelope biogenesis
13448	Core	CG_P_br_02	1553	7	7	1	1	0.864451	0.969464	0.913951					K10942	two-component system, sensor histidine kinase FlrB [EC:2.7.13.3]			COG0642	Signal transduction histidine kinase (BaeS) (PDB:1JOY)	T	Signal transduction mechanisms
13449	Core	CG_P_ch_03	1579	7	7	1	1	0.864451	0.969464	0.913951					K10942	two-component system, sensor histidine kinase FlrB [EC:2.7.13.3]			COG0642	Signal transduction histidine kinase (BaeS) (PDB:1JOY)	T	Signal transduction mechanisms
13450	Core	CG_P_fl_04	270	7	7	1	1	0.864451	0.969464	0.913951					K10942	two-component system, sensor histidine kinase FlrB [EC:2.7.13.3]			COG0642	Signal transduction histidine kinase (BaeS) (PDB:1JOY)	T	Signal transduction mechanisms
13451	Core	CG_P_st_08	1562	7	7	1	1	0.864451	0.969464	0.913951					K10942	two-component system, sensor histidine kinase FlrB [EC:2.7.13.3]			COG5000	Signal transduction histidine kinase NtrY involved in nitrogen fixation and metabolism regulation (NtrY)	T	Signal transduction mechanisms
13452	Core	CG_P_sy_09	4139	7	7	1	1	0.864451	0.969464	0.913951					K10942	two-component system, sensor histidine kinase FlrB [EC:2.7.13.3]			COG0642	Signal transduction histidine kinase (BaeS) (PDB:1JOY)	T	Signal transduction mechanisms
13453	Core	CG_P_th_10	2330	7	7	1	1	0.864451	0.969464	0.913951					K10942	two-component system, sensor histidine kinase FlrB [EC:2.7.13.3]			COG0642	Signal transduction histidine kinase (BaeS) (PDB:1JOY)	T	Signal transduction mechanisms
13454	Core	MAG_001	2055	7	7	1	1	0.864451	0.969464	0.913951					K10942	two-component system, sensor histidine kinase FlrB [EC:2.7.13.3]			COG0642	Signal transduction histidine kinase (BaeS) (PDB:1JOY)	T	Signal transduction mechanisms
13455	Core	CG_P_br_02	4485	7	7	1	1	0.843895	0.998794	0.914834
13456	Core	CG_P_ch_03	4363	7	7	1	1	0.843895	0.998794	0.914834
13457	Core	CG_P_fl_04	327	7	7	1	1	0.843895	0.998794	0.914834
13458	Core	CG_P_st_08	2861	7	7	1	1	0.843895	0.998794	0.914834
13459	Core	CG_P_sy_09	4197	7	7	1	1	0.843895	0.998794	0.914834
13460	Core	CG_P_th_10	4118	7	7	1	1	0.843895	0.998794	0.914834
13461	Core	MAG_001	5485	7	7	1	1	0.843895	0.998794	0.914834
13462	Core	CG_P_br_02	3334	7	7	1	1	0.862142	0.97285	0.914157					K07114	Ca-activated chloride channel homolog			COG1240	vWFA (von Willebrand factor type A) domain of Mg and Co chelatases (ChlD)	H	Coenzyme transport and metabolism
13463	Core	CG_P_ch_03	2646	7	7	1	1	0.862142	0.97285	0.914157					K07114	Ca-activated chloride channel homolog			COG1240	vWFA (von Willebrand factor type A) domain of Mg and Co chelatases (ChlD)	H	Coenzyme transport and metabolism
13464	Core	CG_P_fl_04	5327	7	7	1	1	0.862142	0.97285	0.914157					K07114	Ca-activated chloride channel homolog			COG1240	vWFA (von Willebrand factor type A) domain of Mg and Co chelatases (ChlD)	H	Coenzyme transport and metabolism
13465	Core	CG_P_st_08	1715	7	7	1	1	0.862142	0.97285	0.914157					K07114	Ca-activated chloride channel homolog			COG2304	Secreted protein containing bacterial Ig-like domain and vWFA domain (YfbK)	R	General function prediction only
13466	Core	CG_P_sy_09	3199	7	7	1	1	0.862142	0.97285	0.914157					K07114	Ca-activated chloride channel homolog			COG1240	vWFA (von Willebrand factor type A) domain of Mg and Co chelatases (ChlD)	H	Coenzyme transport and metabolism
13467	Core	CG_P_th_10	690	7	7	1	1	0.862142	0.97285	0.914157					K07114	Ca-activated chloride channel homolog			COG1240	vWFA (von Willebrand factor type A) domain of Mg and Co chelatases (ChlD)	H	Coenzyme transport and metabolism
13468	Core	MAG_001	2976	7	7	1	1	0.862142	0.97285	0.914157					K07114	Ca-activated chloride channel homolog			COG1240	vWFA (von Willebrand factor type A) domain of Mg and Co chelatases (ChlD)	H	Coenzyme transport and metabolism
13469	Core	CG_P_br_02	5429	7	7	1	1	0.839662	0.982583	0.905518					K04744	LPS-assembly protein			COG1452	LPS assembly outer membrane protein LptD (organic solvent tolerance protein OstA) (LptD) (PDB:4N4R)	M	Cell wall/membrane/envelope biogenesis
13470	Core	CG_P_ch_03	5440	7	7	1	1	0.839662	0.982583	0.905518					K04744	LPS-assembly protein			COG1452	LPS assembly outer membrane protein LptD (organic solvent tolerance protein OstA) (LptD) (PDB:4N4R)	M	Cell wall/membrane/envelope biogenesis
13471	Core	CG_P_fl_04	1422	7	7	1	1	0.839662	0.982583	0.905518					K04744	LPS-assembly protein			COG1452	LPS assembly outer membrane protein LptD (organic solvent tolerance protein OstA) (LptD) (PDB:4N4R)	M	Cell wall/membrane/envelope biogenesis
13472	Core	CG_P_st_08	633	7	7	1	1	0.839662	0.982583	0.905518					K04744	LPS-assembly protein			COG1452	LPS assembly outer membrane protein LptD (organic solvent tolerance protein OstA) (LptD) (PDB:4N4R)	M	Cell wall/membrane/envelope biogenesis
13473	Core	CG_P_sy_09	5364	7	7	1	1	0.839662	0.982583	0.905518					K04744	LPS-assembly protein			COG1452	LPS assembly outer membrane protein LptD (organic solvent tolerance protein OstA) (LptD) (PDB:4N4R)	M	Cell wall/membrane/envelope biogenesis
13474	Core	CG_P_th_10	5065	7	7	1	1	0.839662	0.982583	0.905518					K04744	LPS-assembly protein			COG1452	LPS assembly outer membrane protein LptD (organic solvent tolerance protein OstA) (LptD) (PDB:4N4R)	M	Cell wall/membrane/envelope biogenesis
13475	Core	MAG_001	5809	7	7	1	1	0.839662	0.982583	0.905518					K04744	LPS-assembly protein			COG1452	LPS assembly outer membrane protein LptD (organic solvent tolerance protein OstA) (LptD) (PDB:4N4R)	M	Cell wall/membrane/envelope biogenesis
13483	Core	CG_P_br_02	2063	7	7	1	1	0.848282	0.965331	0.90303
13484	Core	CG_P_ch_03	3642	7	7	1	1	0.848282	0.965331	0.90303
13485	Core	CG_P_fl_04	4475	7	7	1	1	0.848282	0.965331	0.90303
13486	Core	CG_P_st_08	2027	7	7	1	1	0.848282	0.965331	0.90303
13487	Core	CG_P_sy_09	2570	7	7	1	1	0.848282	0.965331	0.90303
13488	Core	CG_P_th_10	1771	7	7	1	1	0.848282	0.965331	0.90303
13489	Core	MAG_001	4627	7	7	1	1	0.848282	0.965331	0.90303
13490	Core	CG_P_br_02	75	7	7	1	1	0.772006	0.871388	0.818692									COG1652	Cytoplasmic potassium-binding protein Kbp/XkdP/YgaU, contains LysM domain (XkdP) (PDB:5FIM) (PUBMED:27112601)	P	Inorganic ion transport and metabolism
13491	Core	CG_P_ch_03	21	7	7	1	1	0.772006	0.871388	0.818692									COG1652	Cytoplasmic potassium-binding protein Kbp/XkdP/YgaU, contains LysM domain (XkdP) (PDB:5FIM) (PUBMED:27112601)	P	Inorganic ion transport and metabolism
13492	Core	CG_P_fl_04	2025	7	7	1	1	0.772006	0.871388	0.818692									COG1652	Cytoplasmic potassium-binding protein Kbp/XkdP/YgaU, contains LysM domain (XkdP) (PDB:5FIM) (PUBMED:27112601)	P	Inorganic ion transport and metabolism
13493	Core	CG_P_st_08	22	7	7	1	1	0.772006	0.871388	0.818692									COG1652	Cytoplasmic potassium-binding protein Kbp/XkdP/YgaU, contains LysM domain (XkdP) (PDB:5FIM) (PUBMED:27112601)	P	Inorganic ion transport and metabolism
13494	Core	CG_P_sy_09	17	7	7	1	1	0.772006	0.871388	0.818692									COG1652	Cytoplasmic potassium-binding protein Kbp/XkdP/YgaU, contains LysM domain (XkdP) (PDB:5FIM) (PUBMED:27112601)	P	Inorganic ion transport and metabolism
13495	Core	CG_P_th_10	5696	7	7	1	1	0.772006	0.871388	0.818692									COG1652	Cytoplasmic potassium-binding protein Kbp/XkdP/YgaU, contains LysM domain (XkdP) (PDB:5FIM) (PUBMED:27112601)	P	Inorganic ion transport and metabolism
13496	Core	MAG_001	632	7	7	1	1	0.772006	0.871388	0.818692									COG1652	Cytoplasmic potassium-binding protein Kbp/XkdP/YgaU, contains LysM domain (XkdP) (PDB:5FIM) (PUBMED:27112601)	P	Inorganic ion transport and metabolism
13497	Core	CG_P_br_02	1660	7	7	1	1	0.685956	0.978901	0.806656					K02237	competence protein ComEA			COG1555	DNA uptake protein ComE or related DNA-binding protein (ComEA) (PDB:2DUY)	L	Replication, recombination and repair
13498	Core	CG_P_ch_03	4211	7	7	1	1	0.685956	0.978901	0.806656					K02237	competence protein ComEA			COG1555	DNA uptake protein ComE or related DNA-binding protein (ComEA) (PDB:2DUY)	L	Replication, recombination and repair
13499	Core	CG_P_fl_04	3841	7	7	1	1	0.685956	0.978901	0.806656					K02237	competence protein ComEA			COG1555	DNA uptake protein ComE or related DNA-binding protein (ComEA) (PDB:2DUY)	L	Replication, recombination and repair
13500	Core	CG_P_st_08	1268	7	7	1	1	0.685956	0.978901	0.806656					K02237	competence protein ComEA			COG1555	DNA uptake protein ComE or related DNA-binding protein (ComEA) (PDB:2DUY)	L	Replication, recombination and repair
13501	Core	CG_P_sy_09	1793	7	7	1	1	0.685956	0.978901	0.806656					K02237	competence protein ComEA			COG1555	DNA uptake protein ComE or related DNA-binding protein (ComEA) (PDB:2DUY)	L	Replication, recombination and repair
13502	Core	CG_P_th_10	2223	7	7	1	1	0.685956	0.978901	0.806656					K02237	competence protein ComEA			COG1555	DNA uptake protein ComE or related DNA-binding protein (ComEA) (PDB:2DUY)	L	Replication, recombination and repair
13503	Core	MAG_001	3725	7	7	1	1	0.685956	0.978901	0.806656					K02237	competence protein ComEA			COG1555	DNA uptake protein ComE or related DNA-binding protein (ComEA) (PDB:2DUY)	L	Replication, recombination and repair
13504	Core	CG_P_br_02	316	7	7	1	1	0.890411	0.994268	0.939478					K10125	two-component system, NtrC family, C4-dicarboxylate transport sensor histidine kinase DctB [EC:2.7.13.3]			COG4191	Signal transduction histidine kinase regulating C4-dicarboxylate transport system (PDB:4GCZ)	T	Signal transduction mechanisms
13505	Core	CG_P_ch_03	302	7	7	1	1	0.890411	0.994268	0.939478					K10125	two-component system, NtrC family, C4-dicarboxylate transport sensor histidine kinase DctB [EC:2.7.13.3]			COG4191	Signal transduction histidine kinase regulating C4-dicarboxylate transport system (PDB:4GCZ)	T	Signal transduction mechanisms
13506	Core	CG_P_fl_04	2283	7	7	1	1	0.890411	0.994268	0.939478					K10125	two-component system, NtrC family, C4-dicarboxylate transport sensor histidine kinase DctB [EC:2.7.13.3]			COG4191	Signal transduction histidine kinase regulating C4-dicarboxylate transport system (PDB:4GCZ)	T	Signal transduction mechanisms
13507	Core	CG_P_st_08	82	7	7	1	1	0.890411	0.994268	0.939478					K10125	two-component system, NtrC family, C4-dicarboxylate transport sensor histidine kinase DctB [EC:2.7.13.3]			COG4191	Signal transduction histidine kinase regulating C4-dicarboxylate transport system (PDB:4GCZ)	T	Signal transduction mechanisms
13508	Core	CG_P_sy_09	264	7	7	1	1	0.890411	0.994268	0.939478					K10125	two-component system, NtrC family, C4-dicarboxylate transport sensor histidine kinase DctB [EC:2.7.13.3]			COG4191	Signal transduction histidine kinase regulating C4-dicarboxylate transport system (PDB:4GCZ)	T	Signal transduction mechanisms
13509	Core	CG_P_th_10	3583	7	7	1	1	0.890411	0.994268	0.939478					K10125	two-component system, NtrC family, C4-dicarboxylate transport sensor histidine kinase DctB [EC:2.7.13.3]			COG4191	Signal transduction histidine kinase regulating C4-dicarboxylate transport system (PDB:4GCZ)	T	Signal transduction mechanisms
13510	Core	MAG_001	3268	7	7	1	1	0.890411	0.994268	0.939478					K10125	two-component system, NtrC family, C4-dicarboxylate transport sensor histidine kinase DctB [EC:2.7.13.3]			COG4191	Signal transduction histidine kinase regulating C4-dicarboxylate transport system (PDB:4GCZ)	T	Signal transduction mechanisms
13511	Core	CG_P_br_02	5610	7	7	1	1	0.896636	0.982633	0.937667					K02825	pyrimidine operon attenuation protein / uracil phosphoribosyltransferase [EC:2.4.2.9]	COG2065	Pyrimidine salvage	COG2065	Pyrimidine operon attenuation protein PyrR/uracil phosphoribosyltransferase (PyrR) (PDB:1A3C)	F	Nucleotide transport and metabolism
13512	Core	CG_P_ch_03	5615	7	7	1	1	0.896636	0.982633	0.937667					K02825	pyrimidine operon attenuation protein / uracil phosphoribosyltransferase [EC:2.4.2.9]	COG2065	Pyrimidine salvage	COG2065	Pyrimidine operon attenuation protein PyrR/uracil phosphoribosyltransferase (PyrR) (PDB:1A3C)	F	Nucleotide transport and metabolism
13513	Core	CG_P_fl_04	1605	7	7	1	1	0.896636	0.982633	0.937667					K02825	pyrimidine operon attenuation protein / uracil phosphoribosyltransferase [EC:2.4.2.9]	COG2065	Pyrimidine salvage	COG2065	Pyrimidine operon attenuation protein PyrR/uracil phosphoribosyltransferase (PyrR) (PDB:1A3C)	F	Nucleotide transport and metabolism
13514	Core	CG_P_st_08	3935	7	7	1	1	0.896636	0.982633	0.937667					K02825	pyrimidine operon attenuation protein / uracil phosphoribosyltransferase [EC:2.4.2.9]	COG2065	Pyrimidine salvage	COG2065	Pyrimidine operon attenuation protein PyrR/uracil phosphoribosyltransferase (PyrR) (PDB:1A3C)	F	Nucleotide transport and metabolism
13515	Core	CG_P_sy_09	5546	7	7	1	1	0.896636	0.982633	0.937667					K02825	pyrimidine operon attenuation protein / uracil phosphoribosyltransferase [EC:2.4.2.9]	COG2065	Pyrimidine salvage	COG2065	Pyrimidine operon attenuation protein PyrR/uracil phosphoribosyltransferase (PyrR) (PDB:1A3C)	F	Nucleotide transport and metabolism
13516	Core	CG_P_th_10	5239	7	7	1	1	0.896636	0.982633	0.937667					K02825	pyrimidine operon attenuation protein / uracil phosphoribosyltransferase [EC:2.4.2.9]	COG2065	Pyrimidine salvage	COG2065	Pyrimidine operon attenuation protein PyrR/uracil phosphoribosyltransferase (PyrR) (PDB:1A3C)	F	Nucleotide transport and metabolism
13517	Core	MAG_001	1609	7	7	1	1	0.896636	0.982633	0.937667					K02825	pyrimidine operon attenuation protein / uracil phosphoribosyltransferase [EC:2.4.2.9]	COG2065	Pyrimidine salvage	COG2065	Pyrimidine operon attenuation protein PyrR/uracil phosphoribosyltransferase (PyrR) (PDB:1A3C)	F	Nucleotide transport and metabolism
13518	Core	CG_P_br_02	3075	7	7	1	1	0.915334	0.99428	0.953175	M00855	Pathway modules; Carbohydrate metabolism; Other carbohydrate metabolism	M00855	Glycogen degradation, glycogen => glucose-6P	K01214	isoamylase [EC:3.2.1.68]			COG1523	Pullulanase/glycogen debranching enzyme (PulA) (PDB:2WSK)	G	Carbohydrate transport and metabolism
13519	Core	CG_P_ch_03	2734	7	7	1	1	0.915334	0.99428	0.953175	M00855	Pathway modules; Carbohydrate metabolism; Other carbohydrate metabolism	M00855	Glycogen degradation, glycogen => glucose-6P	K01214	isoamylase [EC:3.2.1.68]			COG1523	Pullulanase/glycogen debranching enzyme (PulA) (PDB:2WSK)	G	Carbohydrate transport and metabolism
13520	Core	CG_P_fl_04	5224	7	7	1	1	0.915334	0.99428	0.953175	M00565	Pathway modules; Carbohydrate metabolism; Other carbohydrate metabolism	M00565	Trehalose biosynthesis, D-glucose 1P => trehalose	K01214	isoamylase [EC:3.2.1.68]			COG1523	Pullulanase/glycogen debranching enzyme (PulA) (PDB:2WSK)	G	Carbohydrate transport and metabolism
13521	Core	CG_P_st_08	2101	7	7	1	1	0.915334	0.99428	0.953175	M00855	Pathway modules; Carbohydrate metabolism; Other carbohydrate metabolism	M00855	Glycogen degradation, glycogen => glucose-6P	K01214	isoamylase [EC:3.2.1.68]			COG1523	Pullulanase/glycogen debranching enzyme (PulA) (PDB:2WSK)	G	Carbohydrate transport and metabolism
13522	Core	CG_P_sy_09	3078	7	7	1	1	0.915334	0.99428	0.953175	M00565	Pathway modules; Carbohydrate metabolism; Other carbohydrate metabolism	M00565	Trehalose biosynthesis, D-glucose 1P => trehalose	K01214	isoamylase [EC:3.2.1.68]			COG1523	Pullulanase/glycogen debranching enzyme (PulA) (PDB:2WSK)	G	Carbohydrate transport and metabolism
13523	Core	CG_P_th_10	1127	7	7	1	1	0.915334	0.99428	0.953175	M00855	Pathway modules; Carbohydrate metabolism; Other carbohydrate metabolism	M00855	Glycogen degradation, glycogen => glucose-6P	K01214	isoamylase [EC:3.2.1.68]			COG1523	Pullulanase/glycogen debranching enzyme (PulA) (PDB:2WSK)	G	Carbohydrate transport and metabolism
13524	Core	MAG_001	5768	7	7	1	1	0.915334	0.99428	0.953175	M00855	Pathway modules; Carbohydrate metabolism; Other carbohydrate metabolism	M00855	Glycogen degradation, glycogen => glucose-6P	K01214	isoamylase [EC:3.2.1.68]			COG1523	Pullulanase/glycogen debranching enzyme (PulA) (PDB:2WSK)	G	Carbohydrate transport and metabolism
13525	Core	CG_P_br_02	5225	7	7	1	1	0.883533	0.986006	0.931961					K03820	apolipoprotein N-acyltransferase [EC:2.3.1.269]			COG0815	Apolipoprotein N-acyltransferase (Lnt) (PDB:6NWR)	M	Cell wall/membrane/envelope biogenesis
13526	Core	CG_P_ch_03	5256	7	7	1	1	0.883533	0.986006	0.931961					K03820	apolipoprotein N-acyltransferase [EC:2.3.1.269]			COG0815	Apolipoprotein N-acyltransferase (Lnt) (PDB:6NWR)	M	Cell wall/membrane/envelope biogenesis
13527	Core	CG_P_fl_04	1226	7	7	1	1	0.883533	0.986006	0.931961					K03820	apolipoprotein N-acyltransferase [EC:2.3.1.269]			COG0815	Apolipoprotein N-acyltransferase (Lnt) (PDB:6NWR)	M	Cell wall/membrane/envelope biogenesis
13528	Core	CG_P_st_08	3717	7	7	1	1	0.883533	0.986006	0.931961					K03820	apolipoprotein N-acyltransferase [EC:2.3.1.269]			COG0815	Apolipoprotein N-acyltransferase (Lnt) (PDB:6NWR)	M	Cell wall/membrane/envelope biogenesis
13529	Core	CG_P_sy_09	5192	7	7	1	1	0.883533	0.986006	0.931961					K03820	apolipoprotein N-acyltransferase [EC:2.3.1.269]			COG0815	Apolipoprotein N-acyltransferase (Lnt) (PDB:6NWR)	M	Cell wall/membrane/envelope biogenesis
13530	Core	CG_P_th_10	4862	7	7	1	1	0.883533	0.986006	0.931961					K03820	apolipoprotein N-acyltransferase [EC:2.3.1.269]			COG0815	Apolipoprotein N-acyltransferase (Lnt) (PDB:6NWR)	M	Cell wall/membrane/envelope biogenesis
13531	Core	MAG_001	49	7	7	1	1	0.883533	0.986006	0.931961					K03820	apolipoprotein N-acyltransferase [EC:2.3.1.269]			COG0815	Apolipoprotein N-acyltransferase (Lnt) (PDB:6NWR)	M	Cell wall/membrane/envelope biogenesis
13532	Core	CG_P_br_02	4895	7	7	1	1	0.910533	0.991856	0.949456									COG4977	Transcriptional regulator GlxA, contains an amidase domain and an AraC-type DNA-binding HTH domain (GlxA)	K	Transcription
13533	Core	CG_P_ch_03	4912	7	7	1	1	0.910533	0.991856	0.949456									COG4977	Transcriptional regulator GlxA, contains an amidase domain and an AraC-type DNA-binding HTH domain (GlxA)	K	Transcription
13534	Core	CG_P_fl_04	2993	7	7	1	1	0.910533	0.991856	0.949456									COG4977	Transcriptional regulator GlxA, contains an amidase domain and an AraC-type DNA-binding HTH domain (GlxA)	K	Transcription
13535	Core	CG_P_st_08	3586	7	7	1	1	0.910533	0.991856	0.949456									COG4977	Transcriptional regulator GlxA, contains an amidase domain and an AraC-type DNA-binding HTH domain (GlxA)	K	Transcription
13536	Core	CG_P_sy_09	929	7	7	1	1	0.910533	0.991856	0.949456									COG4977	Transcriptional regulator GlxA, contains an amidase domain and an AraC-type DNA-binding HTH domain (GlxA)	K	Transcription
13537	Core	CG_P_th_10	4532	7	7	1	1	0.910533	0.991856	0.949456									COG4977	Transcriptional regulator GlxA, contains an amidase domain and an AraC-type DNA-binding HTH domain (GlxA)	K	Transcription
13538	Core	MAG_001	805	7	7	1	1	0.910533	0.991856	0.949456									COG4977	Transcriptional regulator GlxA, contains an amidase domain and an AraC-type DNA-binding HTH domain (GlxA)	K	Transcription
13539	Core	CG_P_br_02	1112	7	7	1	1	0.893909	0.997159	0.942715	M00060|M00866	Pathway modules; Glycan metabolism; Lipopolysaccharide metabolism|Pathway modules; Glycan metabolism; Lipopolysaccharide metabolism	M00060|M00866	KDO2-lipid A biosynthesis, Raetz pathway, LpxL-LpxM type|KDO2-lipid A biosynthesis, Raetz pathway, non-LpxL-LpxM type	K02536	UDP-3-O-[3-hydroxymyristoyl] glucosamine N-acyltransferase [EC:2.3.1.191]	COG1044	Lipid A biosynthesis	COG1044	UDP-3-O-[3-hydroxymyristoyl] glucosamine N-acyltransferase (LpxD) (PDB:6P83)	M	Cell wall/membrane/envelope biogenesis
13540	Core	CG_P_ch_03	1135	7	7	1	1	0.893909	0.997159	0.942715	M00060|M00866	Pathway modules; Glycan metabolism; Lipopolysaccharide metabolism|Pathway modules; Glycan metabolism; Lipopolysaccharide metabolism	M00060|M00866	KDO2-lipid A biosynthesis, Raetz pathway, LpxL-LpxM type|KDO2-lipid A biosynthesis, Raetz pathway, non-LpxL-LpxM type	K02536	UDP-3-O-[3-hydroxymyristoyl] glucosamine N-acyltransferase [EC:2.3.1.191]	COG1044	Lipid A biosynthesis	COG1044	UDP-3-O-[3-hydroxymyristoyl] glucosamine N-acyltransferase (LpxD) (PDB:6P83)	M	Cell wall/membrane/envelope biogenesis
13541	Core	CG_P_fl_04	3412	7	7	1	1	0.893909	0.997159	0.942715	M00060|M00866	Pathway modules; Glycan metabolism; Lipopolysaccharide metabolism|Pathway modules; Glycan metabolism; Lipopolysaccharide metabolism	M00060|M00866	KDO2-lipid A biosynthesis, Raetz pathway, LpxL-LpxM type|KDO2-lipid A biosynthesis, Raetz pathway, non-LpxL-LpxM type	K02536	UDP-3-O-[3-hydroxymyristoyl] glucosamine N-acyltransferase [EC:2.3.1.191]	COG1044	Lipid A biosynthesis	COG1044	UDP-3-O-[3-hydroxymyristoyl] glucosamine N-acyltransferase (LpxD) (PDB:6P83)	M	Cell wall/membrane/envelope biogenesis
13542	Core	CG_P_st_08	1435	7	7	1	1	0.893909	0.997159	0.942715	M00060|M00866	Pathway modules; Glycan metabolism; Lipopolysaccharide metabolism|Pathway modules; Glycan metabolism; Lipopolysaccharide metabolism	M00060|M00866	KDO2-lipid A biosynthesis, Raetz pathway, LpxL-LpxM type|KDO2-lipid A biosynthesis, Raetz pathway, non-LpxL-LpxM type	K02536	UDP-3-O-[3-hydroxymyristoyl] glucosamine N-acyltransferase [EC:2.3.1.191]	COG1044	Lipid A biosynthesis	COG1044	UDP-3-O-[3-hydroxymyristoyl] glucosamine N-acyltransferase (LpxD) (PDB:6P83)	M	Cell wall/membrane/envelope biogenesis
13543	Core	CG_P_sy_09	1432	7	7	1	1	0.893909	0.997159	0.942715	M00060|M00866	Pathway modules; Glycan metabolism; Lipopolysaccharide metabolism|Pathway modules; Glycan metabolism; Lipopolysaccharide metabolism	M00060|M00866	KDO2-lipid A biosynthesis, Raetz pathway, LpxL-LpxM type|KDO2-lipid A biosynthesis, Raetz pathway, non-LpxL-LpxM type	K02536	UDP-3-O-[3-hydroxymyristoyl] glucosamine N-acyltransferase [EC:2.3.1.191]	COG1044	Lipid A biosynthesis	COG1044	UDP-3-O-[3-hydroxymyristoyl] glucosamine N-acyltransferase (LpxD) (PDB:6P83)	M	Cell wall/membrane/envelope biogenesis
13544	Core	CG_P_th_10	2742	7	7	1	1	0.893909	0.997159	0.942715	M00060|M00866	Pathway modules; Glycan metabolism; Lipopolysaccharide metabolism|Pathway modules; Glycan metabolism; Lipopolysaccharide metabolism	M00060|M00866	KDO2-lipid A biosynthesis, Raetz pathway, LpxL-LpxM type|KDO2-lipid A biosynthesis, Raetz pathway, non-LpxL-LpxM type	K02536	UDP-3-O-[3-hydroxymyristoyl] glucosamine N-acyltransferase [EC:2.3.1.191]	COG1044	Lipid A biosynthesis	COG1044	UDP-3-O-[3-hydroxymyristoyl] glucosamine N-acyltransferase (LpxD) (PDB:6P83)	M	Cell wall/membrane/envelope biogenesis
13545	Core	MAG_001	163	7	7	1	1	0.893909	0.997159	0.942715	M00060|M00866	Pathway modules; Glycan metabolism; Lipopolysaccharide metabolism|Pathway modules; Glycan metabolism; Lipopolysaccharide metabolism	M00060|M00866	KDO2-lipid A biosynthesis, Raetz pathway, LpxL-LpxM type|KDO2-lipid A biosynthesis, Raetz pathway, non-LpxL-LpxM type	K02536	UDP-3-O-[3-hydroxymyristoyl] glucosamine N-acyltransferase [EC:2.3.1.191]	COG1044	Lipid A biosynthesis	COG1044	UDP-3-O-[3-hydroxymyristoyl] glucosamine N-acyltransferase (LpxD) (PDB:6P83)	M	Cell wall/membrane/envelope biogenesis
13546	Core	CG_P_br_02	1954	7	7	1	1	0.967188	1	0.98332	M00087|M00036	Pathway modules; Lipid metabolism; Fatty acid metabolism|Pathway modules; Amino acid metabolism; Branched-chain amino acid metabolism	M00087|M00036	beta-Oxidation|Leucine degradation, leucine => acetoacetate + acetyl-CoA	K00253	isovaleryl-CoA dehydrogenase [EC:1.3.8.4]	COG1960	Fatty acid biosynthesis	COG1960	Acyl-CoA dehydrogenase related to the alkylation response protein AidB (CaiA) (PDB:1BUC)	I	Lipid transport and metabolism
13547	Core	CG_P_ch_03	3813	7	7	1	1	0.967188	1	0.98332	M00087|M00036	Pathway modules; Lipid metabolism; Fatty acid metabolism|Pathway modules; Amino acid metabolism; Branched-chain amino acid metabolism	M00087|M00036	beta-Oxidation|Leucine degradation, leucine => acetoacetate + acetyl-CoA	K00253	isovaleryl-CoA dehydrogenase [EC:1.3.8.4]	COG1960	Fatty acid biosynthesis	COG1960	Acyl-CoA dehydrogenase related to the alkylation response protein AidB (CaiA) (PDB:1BUC)	I	Lipid transport and metabolism
13548	Core	CG_P_fl_04	5744	7	7	1	1	0.967188	1	0.98332	M00087|M00036	Pathway modules; Lipid metabolism; Fatty acid metabolism|Pathway modules; Amino acid metabolism; Branched-chain amino acid metabolism	M00087|M00036	beta-Oxidation|Leucine degradation, leucine => acetoacetate + acetyl-CoA	K00253	isovaleryl-CoA dehydrogenase [EC:1.3.8.4]	COG1960	Fatty acid biosynthesis	COG1960	Acyl-CoA dehydrogenase related to the alkylation response protein AidB (CaiA) (PDB:1BUC)	I	Lipid transport and metabolism
13549	Core	CG_P_st_08	3292	7	7	1	1	0.967188	1	0.98332	M00087|M00036	Pathway modules; Lipid metabolism; Fatty acid metabolism|Pathway modules; Amino acid metabolism; Branched-chain amino acid metabolism	M00087|M00036	beta-Oxidation|Leucine degradation, leucine => acetoacetate + acetyl-CoA	K00253	isovaleryl-CoA dehydrogenase [EC:1.3.8.4]	COG1960	Fatty acid biosynthesis	COG1960	Acyl-CoA dehydrogenase related to the alkylation response protein AidB (CaiA) (PDB:1BUC)	I	Lipid transport and metabolism
13550	Core	CG_P_sy_09	3608	7	7	1	1	0.967188	1	0.98332	M00087|M00036	Pathway modules; Lipid metabolism; Fatty acid metabolism|Pathway modules; Amino acid metabolism; Branched-chain amino acid metabolism	M00087|M00036	beta-Oxidation|Leucine degradation, leucine => acetoacetate + acetyl-CoA	K00253	isovaleryl-CoA dehydrogenase [EC:1.3.8.4]	COG1960	Fatty acid biosynthesis	COG1960	Acyl-CoA dehydrogenase related to the alkylation response protein AidB (CaiA) (PDB:1BUC)	I	Lipid transport and metabolism
13551	Core	CG_P_th_10	1943	7	7	1	1	0.967188	1	0.98332	M00087|M00036	Pathway modules; Lipid metabolism; Fatty acid metabolism|Pathway modules; Amino acid metabolism; Branched-chain amino acid metabolism	M00087|M00036	beta-Oxidation|Leucine degradation, leucine => acetoacetate + acetyl-CoA	K00253	isovaleryl-CoA dehydrogenase [EC:1.3.8.4]	COG1960	Fatty acid biosynthesis	COG1960	Acyl-CoA dehydrogenase related to the alkylation response protein AidB (CaiA) (PDB:1BUC)	I	Lipid transport and metabolism
13552	Core	MAG_001	579	7	7	1	1	0.967188	1	0.98332	M00087|M00036	Pathway modules; Lipid metabolism; Fatty acid metabolism|Pathway modules; Amino acid metabolism; Branched-chain amino acid metabolism	M00087|M00036	beta-Oxidation|Leucine degradation, leucine => acetoacetate + acetyl-CoA	K00253	isovaleryl-CoA dehydrogenase [EC:1.3.8.4]	COG1960	Fatty acid biosynthesis	COG1960	Acyl-CoA dehydrogenase related to the alkylation response protein AidB (CaiA) (PDB:1BUC)	I	Lipid transport and metabolism
13553	Core	CG_P_br_02	296	7	7	1	1	0.908297	0.966757	0.936616									COG4067	Uncharacterized conserved protein	S	Function unknown
13554	Core	CG_P_ch_03	280	7	7	1	1	0.908297	0.966757	0.936616									COG4067	Uncharacterized conserved protein	S	Function unknown
13555	Core	CG_P_fl_04	2258	7	7	1	1	0.908297	0.966757	0.936616									COG4067	Uncharacterized conserved protein	S	Function unknown
13556	Core	CG_P_st_08	302	7	7	1	1	0.908297	0.966757	0.936616									COG4067	Uncharacterized conserved protein	S	Function unknown
13557	Core	CG_P_sy_09	243	7	7	1	1	0.908297	0.966757	0.936616									COG4067	Uncharacterized conserved protein	S	Function unknown
13558	Core	CG_P_th_10	3602	7	7	1	1	0.908297	0.966757	0.936616									COG4067	Uncharacterized conserved protein	S	Function unknown
13559	Core	MAG_001	3247	7	7	1	1	0.908297	0.966757	0.936616									COG4067	Uncharacterized conserved protein	S	Function unknown
13560	Core	CG_P_br_02	9	7	7	1	1	0.902645	0.999234	0.948487					K01879	glycyl-tRNA synthetase beta chain [EC:6.1.1.14]	COG0751	Aminoacyl-tRNA synthetases	COG0751	Glycyl-tRNA synthetase, beta subunit (GlyS)	J	Translation, ribosomal structure and biogenesis
13561	Core	CG_P_ch_03	11	7	7	1	1	0.902645	0.999234	0.948487					K01879	glycyl-tRNA synthetase beta chain [EC:6.1.1.14]	COG0751	Aminoacyl-tRNA synthetases	COG0751	Glycyl-tRNA synthetase, beta subunit (GlyS)	J	Translation, ribosomal structure and biogenesis
13562	Core	CG_P_fl_04	2016	7	7	1	1	0.902645	0.999234	0.948487					K01879	glycyl-tRNA synthetase beta chain [EC:6.1.1.14]	COG0751	Aminoacyl-tRNA synthetases	COG0751	Glycyl-tRNA synthetase, beta subunit (GlyS)	J	Translation, ribosomal structure and biogenesis
13563	Core	CG_P_st_08	8	7	7	1	1	0.902645	0.999234	0.948487					K01879	glycyl-tRNA synthetase beta chain [EC:6.1.1.14]	COG0751	Aminoacyl-tRNA synthetases	COG0751	Glycyl-tRNA synthetase, beta subunit (GlyS)	J	Translation, ribosomal structure and biogenesis
13564	Core	CG_P_sy_09	8	7	7	1	1	0.902645	0.999234	0.948487					K01879	glycyl-tRNA synthetase beta chain [EC:6.1.1.14]	COG0751	Aminoacyl-tRNA synthetases	COG0751	Glycyl-tRNA synthetase, beta subunit (GlyS)	J	Translation, ribosomal structure and biogenesis
13565	Core	CG_P_th_10	5634	7	7	1	1	0.902645	0.999234	0.948487					K01879	glycyl-tRNA synthetase beta chain [EC:6.1.1.14]	COG0751	Aminoacyl-tRNA synthetases	COG0751	Glycyl-tRNA synthetase, beta subunit (GlyS)	J	Translation, ribosomal structure and biogenesis
13566	Core	MAG_001	693	7	7	1	1	0.902645	0.999234	0.948487					K01879	glycyl-tRNA synthetase beta chain [EC:6.1.1.14]	COG0751	Aminoacyl-tRNA synthetases	COG0751	Glycyl-tRNA synthetase, beta subunit (GlyS)	J	Translation, ribosomal structure and biogenesis
13567	Core	CG_P_br_02	5409	7	7	1	1	0.932354	1	0.964993					K10914	CRP/FNR family transcriptional regulator, cyclic AMP receptor protein			COG0664	cAMP-binding domain of CRP or a regulatory subunit of cAMP-dependent protein kinases (Crp) (PDB:1FT9)	T	Signal transduction mechanisms
13568	Core	CG_P_ch_03	5420	7	7	1	1	0.932354	1	0.964993					K10914	CRP/FNR family transcriptional regulator, cyclic AMP receptor protein			COG0664	cAMP-binding domain of CRP or a regulatory subunit of cAMP-dependent protein kinases (Crp) (PDB:1FT9)	T	Signal transduction mechanisms
13569	Core	CG_P_fl_04	1402	7	7	1	1	0.932354	1	0.964993					K10914	CRP/FNR family transcriptional regulator, cyclic AMP receptor protein			COG0664	cAMP-binding domain of CRP or a regulatory subunit of cAMP-dependent protein kinases (Crp) (PDB:1FT9)	T	Signal transduction mechanisms
13570	Core	CG_P_st_08	652	7	7	1	1	0.932354	1	0.964993					K10914	CRP/FNR family transcriptional regulator, cyclic AMP receptor protein			COG0664	cAMP-binding domain of CRP or a regulatory subunit of cAMP-dependent protein kinases (Crp) (PDB:1FT9)	T	Signal transduction mechanisms
13571	Core	CG_P_sy_09	5350	7	7	1	1	0.932354	1	0.964993					K10914	CRP/FNR family transcriptional regulator, cyclic AMP receptor protein			COG0664	cAMP-binding domain of CRP or a regulatory subunit of cAMP-dependent protein kinases (Crp) (PDB:1FT9)	T	Signal transduction mechanisms
13572	Core	CG_P_th_10	5045	7	7	1	1	0.932354	1	0.964993					K10914	CRP/FNR family transcriptional regulator, cyclic AMP receptor protein			COG0664	cAMP-binding domain of CRP or a regulatory subunit of cAMP-dependent protein kinases (Crp) (PDB:1FT9)	T	Signal transduction mechanisms
13573	Core	MAG_001	5830	7	7	1	1	0.932354	1	0.964993					K10914	CRP/FNR family transcriptional regulator, cyclic AMP receptor protein			COG0664	cAMP-binding domain of CRP or a regulatory subunit of cAMP-dependent protein kinases (Crp) (PDB:1FT9)	T	Signal transduction mechanisms
13581	Core	CG_P_br_02	149	7	7	1	1	0.881454	0.978	0.927221					K03566	LysR family transcriptional regulator, glycine cleavage system transcriptional activator			COG0583	DNA-binding transcriptional regulator, LysR family (LysR) (PDB:2FYI)	K	Transcription
13582	Core	CG_P_ch_03	36	7	7	1	1	0.881454	0.978	0.927221					K03566	LysR family transcriptional regulator, glycine cleavage system transcriptional activator			COG0583	DNA-binding transcriptional regulator, LysR family (LysR) (PDB:2FYI)	K	Transcription
13583	Core	CG_P_fl_04	2043	7	7	1	1	0.881454	0.978	0.927221					K03566	LysR family transcriptional regulator, glycine cleavage system transcriptional activator			COG0583	DNA-binding transcriptional regulator, LysR family (LysR) (PDB:2FYI)	K	Transcription
13584	Core	CG_P_st_08	2934	7	7	1	1	0.881454	0.978	0.927221					K03566	LysR family transcriptional regulator, glycine cleavage system transcriptional activator			COG0583	DNA-binding transcriptional regulator, LysR family (LysR) (PDB:2FYI)	K	Transcription
13585	Core	CG_P_sy_09	35	7	7	1	1	0.881454	0.978	0.927221					K03566	LysR family transcriptional regulator, glycine cleavage system transcriptional activator			COG0583	DNA-binding transcriptional regulator, LysR family (LysR) (PDB:2FYI)	K	Transcription
13586	Core	CG_P_th_10	5772	7	7	1	1	0.881454	0.978	0.927221					K03566	LysR family transcriptional regulator, glycine cleavage system transcriptional activator			COG0583	DNA-binding transcriptional regulator, LysR family (LysR) (PDB:2FYI)	K	Transcription
13587	Core	MAG_001	3084	7	7	1	1	0.881454	0.978	0.927221					K03566	LysR family transcriptional regulator, glycine cleavage system transcriptional activator			COG0583	DNA-binding transcriptional regulator, LysR family (LysR) (PDB:2FYI)	K	Transcription
13588	Core	CG_P_br_02	832	7	7	1	1	0.748212	0.949603	0.836963									COG3147	Cell division protein DedD (periplasmic protein involved in septation) (DedD)	D	Cell cycle control, cell division, chromosome partitioning
13589	Core	CG_P_ch_03	804	7	7	1	1	0.748212	0.949603	0.836963									COG3147	Cell division protein DedD (periplasmic protein involved in septation) (DedD)	D	Cell cycle control, cell division, chromosome partitioning
13590	Core	CG_P_fl_04	2943	7	7	1	1	0.748212	0.949603	0.836963									COG3147	Cell division protein DedD (periplasmic protein involved in septation) (DedD)	D	Cell cycle control, cell division, chromosome partitioning
13591	Core	CG_P_st_08	3592	7	7	1	1	0.748212	0.949603	0.836963									COG3147	Cell division protein DedD (periplasmic protein involved in septation) (DedD)	D	Cell cycle control, cell division, chromosome partitioning
13592	Core	CG_P_sy_09	885	7	7	1	1	0.748212	0.949603	0.836963									COG3147	Cell division protein DedD (periplasmic protein involved in septation) (DedD)	D	Cell cycle control, cell division, chromosome partitioning
13593	Core	CG_P_th_10	3044	7	7	1	1	0.748212	0.949603	0.836963									COG3147	Cell division protein DedD (periplasmic protein involved in septation) (DedD)	D	Cell cycle control, cell division, chromosome partitioning
13594	Core	MAG_001	2412	7	7	1	1	0.748212	0.949603	0.836963									COG3147	Cell division protein DedD (periplasmic protein involved in septation) (DedD)	D	Cell cycle control, cell division, chromosome partitioning
13595	Core	CG_P_br_02	4456	7	7	1	1	0.911111	0.995084	0.951248					K20975	two-component system, sensor histidine kinase [EC:2.7.13.3]			COG0591|COG0642|COG0784|COG2202	Na+/proline symporter (PutP) (PDB:5NVA)|Signal transduction histidine kinase (BaeS) (PDB:1JOY)|CheY-like REC (receiver) domain, includes chemotaxis protein CheY and sporulation regulator Spo0F (CheY) (PDB:6QRJ)|PAS domain (PAS) (PDB:2MWG)	E|T|T|T	Amino acid transport and metabolism|Signal transduction mechanisms|Signal transduction mechanisms|Signal transduction mechanisms
13596	Core	CG_P_ch_03	4332	7	7	1	1	0.911111	0.995084	0.951248					K20975	two-component system, sensor histidine kinase [EC:2.7.13.3]			COG0591|COG0642|COG0784|COG2202	Na+/proline symporter (PutP) (PDB:5NVA)|Signal transduction histidine kinase (BaeS) (PDB:1JOY)|CheY-like REC (receiver) domain, includes chemotaxis protein CheY and sporulation regulator Spo0F (CheY) (PDB:6QRJ)|PAS domain (PAS) (PDB:2MWG)	E|T|T|T	Amino acid transport and metabolism|Signal transduction mechanisms|Signal transduction mechanisms|Signal transduction mechanisms
13597	Core	CG_P_fl_04	298	7	7	1	1	0.911111	0.995084	0.951248					K20975	two-component system, sensor histidine kinase [EC:2.7.13.3]			COG0591|COG0642|COG0784|COG2202	Na+/proline symporter (PutP) (PDB:5NVA)|Signal transduction histidine kinase (BaeS) (PDB:1JOY)|CheY-like REC (receiver) domain, includes chemotaxis protein CheY and sporulation regulator Spo0F (CheY) (PDB:6QRJ)|PAS domain (PAS) (PDB:2MWG)	E|T|T|T	Amino acid transport and metabolism|Signal transduction mechanisms|Signal transduction mechanisms|Signal transduction mechanisms
13598	Core	CG_P_st_08	2802	7	7	1	1	0.911111	0.995084	0.951248					K20975	two-component system, sensor histidine kinase [EC:2.7.13.3]			COG0591|COG0642|COG0784	Na+/proline symporter (PutP) (PDB:5NVA)|Signal transduction histidine kinase (BaeS) (PDB:1JOY)|CheY-like REC (receiver) domain, includes chemotaxis protein CheY and sporulation regulator Spo0F (CheY) (PDB:6QRJ)	E|T|T	Amino acid transport and metabolism|Signal transduction mechanisms|Signal transduction mechanisms
13599	Core	CG_P_sy_09	4168	7	7	1	1	0.911111	0.995084	0.951248					K20975	two-component system, sensor histidine kinase [EC:2.7.13.3]			COG0591|COG0642|COG0784|COG2202	Na+/proline symporter (PutP) (PDB:5NVA)|Signal transduction histidine kinase (BaeS) (PDB:1JOY)|CheY-like REC (receiver) domain, includes chemotaxis protein CheY and sporulation regulator Spo0F (CheY) (PDB:6QRJ)|PAS domain (PAS) (PDB:2MWG)	E|T|T|T	Amino acid transport and metabolism|Signal transduction mechanisms|Signal transduction mechanisms|Signal transduction mechanisms
13600	Core	CG_P_th_10	4089	7	7	1	1	0.911111	0.995084	0.951248					K20975	two-component system, sensor histidine kinase [EC:2.7.13.3]			COG0591|COG0642|COG0784|COG2202	Na+/proline symporter (PutP) (PDB:5NVA)|Signal transduction histidine kinase (BaeS) (PDB:1JOY)|CheY-like REC (receiver) domain, includes chemotaxis protein CheY and sporulation regulator Spo0F (CheY) (PDB:6QRJ)|PAS domain (PAS) (PDB:2MWG)	E|T|T|T	Amino acid transport and metabolism|Signal transduction mechanisms|Signal transduction mechanisms|Signal transduction mechanisms
13601	Core	MAG_001	5456	7	7	1	1	0.911111	0.995084	0.951248					K20975	two-component system, sensor histidine kinase [EC:2.7.13.3]			COG0591|COG0642|COG0784|COG2202	Na+/proline symporter (PutP) (PDB:5NVA)|Signal transduction histidine kinase (BaeS) (PDB:1JOY)|CheY-like REC (receiver) domain, includes chemotaxis protein CheY and sporulation regulator Spo0F (CheY) (PDB:6QRJ)|PAS domain (PAS) (PDB:2MWG)	E|T|T|T	Amino acid transport and metabolism|Signal transduction mechanisms|Signal transduction mechanisms|Signal transduction mechanisms
13602	Core	CG_P_br_02	964	7	7	1	1	0.938555	0.986013	0.961699					K07568	S-adenosylmethionine:tRNA ribosyltransferase-isomerase [EC:2.4.99.17]	COG0809	tRNA modification	COG0809	S-adenosylmethionine:tRNA-ribosyltransferase-isomerase (queuine synthetase) (QueA) (PDB:1VKY)	J	Translation, ribosomal structure and biogenesis
13603	Core	CG_P_ch_03	4822	7	7	1	1	0.938555	0.986013	0.961699					K07568	S-adenosylmethionine:tRNA ribosyltransferase-isomerase [EC:2.4.99.17]	COG0809	tRNA modification	COG0809	S-adenosylmethionine:tRNA-ribosyltransferase-isomerase (queuine synthetase) (QueA) (PDB:1VKY)	J	Translation, ribosomal structure and biogenesis
13604	Core	CG_P_fl_04	959	7	7	1	1	0.938555	0.986013	0.961699					K07568	S-adenosylmethionine:tRNA ribosyltransferase-isomerase [EC:2.4.99.17]	COG0809	tRNA modification	COG0809	S-adenosylmethionine:tRNA-ribosyltransferase-isomerase (queuine synthetase) (QueA) (PDB:1VKY)	J	Translation, ribosomal structure and biogenesis
13605	Core	CG_P_st_08	3142	7	7	1	1	0.938555	0.986013	0.961699					K07568	S-adenosylmethionine:tRNA ribosyltransferase-isomerase [EC:2.4.99.17]	COG0809	tRNA modification	COG0809	S-adenosylmethionine:tRNA-ribosyltransferase-isomerase (queuine synthetase) (QueA) (PDB:1VKY)	J	Translation, ribosomal structure and biogenesis
13606	Core	CG_P_sy_09	4769	7	7	1	1	0.938555	0.986013	0.961699					K07568	S-adenosylmethionine:tRNA ribosyltransferase-isomerase [EC:2.4.99.17]	COG0809	tRNA modification	COG0809	S-adenosylmethionine:tRNA-ribosyltransferase-isomerase (queuine synthetase) (QueA) (PDB:1VKY)	J	Translation, ribosomal structure and biogenesis
13607	Core	CG_P_th_10	2885	7	7	1	1	0.938555	0.986013	0.961699					K07568	S-adenosylmethionine:tRNA ribosyltransferase-isomerase [EC:2.4.99.17]	COG0809	tRNA modification	COG0809	S-adenosylmethionine:tRNA-ribosyltransferase-isomerase (queuine synthetase) (QueA) (PDB:1VKY)	J	Translation, ribosomal structure and biogenesis
13608	Core	MAG_001	2285	7	7	1	1	0.938555	0.986013	0.961699					K07568	S-adenosylmethionine:tRNA ribosyltransferase-isomerase [EC:2.4.99.17]	COG0809	tRNA modification	COG0809	S-adenosylmethionine:tRNA-ribosyltransferase-isomerase (queuine synthetase) (QueA) (PDB:1VKY)	J	Translation, ribosomal structure and biogenesis
13609	Core	CG_P_br_02	4128	7	7	1	1	0.948901	0.999129	0.973367							COG0189	Lysine biosynthesis	COG0189	Glutathione synthase, LysX or RimK-type ligase, ATP-grasp superfamily (LysX) (PDB:1GLV)	E|H|J|Q	Amino acid transport and metabolism|Coenzyme transport and metabolism|Translation, ribosomal structure and biogenesis|Secondary metabolites biosynthesis, transport and catabolism
13610	Core	CG_P_ch_03	1812	7	7	1	1	0.948901	0.999129	0.973367							COG0189	Lysine biosynthesis	COG0189	Glutathione synthase, LysX or RimK-type ligase, ATP-grasp superfamily (LysX) (PDB:1GLV)	E|H|J|Q	Amino acid transport and metabolism|Coenzyme transport and metabolism|Translation, ribosomal structure and biogenesis|Secondary metabolites biosynthesis, transport and catabolism
13611	Core	CG_P_fl_04	482	7	7	1	1	0.948901	0.999129	0.973367							COG0189	Lysine biosynthesis	COG0189	Glutathione synthase, LysX or RimK-type ligase, ATP-grasp superfamily (LysX) (PDB:1GLV)	E|H|J|Q	Amino acid transport and metabolism|Coenzyme transport and metabolism|Translation, ribosomal structure and biogenesis|Secondary metabolites biosynthesis, transport and catabolism
13612	Core	CG_P_st_08	2205	7	7	1	1	0.948901	0.999129	0.973367							COG0189	Lysine biosynthesis	COG0189	Glutathione synthase, LysX or RimK-type ligase, ATP-grasp superfamily (LysX) (PDB:1GLV)	E|H|J|Q	Amino acid transport and metabolism|Coenzyme transport and metabolism|Translation, ribosomal structure and biogenesis|Secondary metabolites biosynthesis, transport and catabolism
13613	Core	CG_P_sy_09	4322	7	7	1	1	0.948901	0.999129	0.973367							COG0189	Lysine biosynthesis	COG0189	Glutathione synthase, LysX or RimK-type ligase, ATP-grasp superfamily (LysX) (PDB:1GLV)	E|H|J|Q	Amino acid transport and metabolism|Coenzyme transport and metabolism|Translation, ribosomal structure and biogenesis|Secondary metabolites biosynthesis, transport and catabolism
13614	Core	CG_P_th_10	3753	7	7	1	1	0.948901	0.999129	0.973367							COG0189	Lysine biosynthesis	COG0189	Glutathione synthase, LysX or RimK-type ligase, ATP-grasp superfamily (LysX) (PDB:1GLV)	E|H|J|Q	Amino acid transport and metabolism|Coenzyme transport and metabolism|Translation, ribosomal structure and biogenesis|Secondary metabolites biosynthesis, transport and catabolism
13615	Core	MAG_001	2848	7	7	1	1	0.948901	0.999129	0.973367							COG0189	Lysine biosynthesis	COG0189	Glutathione synthase, LysX or RimK-type ligase, ATP-grasp superfamily (LysX) (PDB:1GLV)	E|H|J|Q	Amino acid transport and metabolism|Coenzyme transport and metabolism|Translation, ribosomal structure and biogenesis|Secondary metabolites biosynthesis, transport and catabolism
13616	Core	CG_P_br_02	1786	7	7	1	1	0.925626	0.914345	0.919951	M00051	Pathway modules; Nucleotide metabolism; Pyrimidine metabolism	M00051	Uridine monophosphate biosynthesis, glutamine (+ PRPP) => UMP	K00254	dihydroorotate dehydrogenase [EC:1.3.5.2]	COG0167	Pyrimidine biosynthesis	COG0167	Dihydroorotate dehydrogenase (PyrD) (PDB:1GT8)	F	Nucleotide transport and metabolism
13617	Core	CG_P_ch_03	1838	7	7	1	1	0.925626	0.914345	0.919951	M00051	Pathway modules; Nucleotide metabolism; Pyrimidine metabolism	M00051	Uridine monophosphate biosynthesis, glutamine (+ PRPP) => UMP	K00254	dihydroorotate dehydrogenase [EC:1.3.5.2]	COG0167	Pyrimidine biosynthesis	COG0167	Dihydroorotate dehydrogenase (PyrD) (PDB:1GT8)	F	Nucleotide transport and metabolism
13618	Core	CG_P_fl_04	444	7	7	1	1	0.925626	0.914345	0.919951	M00051	Pathway modules; Nucleotide metabolism; Pyrimidine metabolism	M00051	Uridine monophosphate biosynthesis, glutamine (+ PRPP) => UMP	K00254	dihydroorotate dehydrogenase [EC:1.3.5.2]	COG0167	Pyrimidine biosynthesis	COG0167	Dihydroorotate dehydrogenase (PyrD) (PDB:1GT8)	F	Nucleotide transport and metabolism
13619	Core	CG_P_st_08	1722	7	7	1	1	0.925626	0.914345	0.919951	M00051	Pathway modules; Nucleotide metabolism; Pyrimidine metabolism	M00051	Uridine monophosphate biosynthesis, glutamine (+ PRPP) => UMP	K00254	dihydroorotate dehydrogenase [EC:1.3.5.2]	COG0167	Pyrimidine biosynthesis	COG0167	Dihydroorotate dehydrogenase (PyrD) (PDB:1GT8)	F	Nucleotide transport and metabolism
13620	Core	CG_P_sy_09	4287	7	7	1	1	0.925626	0.914345	0.919951	M00051	Pathway modules; Nucleotide metabolism; Pyrimidine metabolism	M00051	Uridine monophosphate biosynthesis, glutamine (+ PRPP) => UMP	K00254	dihydroorotate dehydrogenase [EC:1.3.5.2]	COG0167	Pyrimidine biosynthesis	COG0167	Dihydroorotate dehydrogenase (PyrD) (PDB:1GT8)	F	Nucleotide transport and metabolism
13621	Core	CG_P_th_10	2102	7	7	1	1	0.925626	0.914345	0.919951	M00051	Pathway modules; Nucleotide metabolism; Pyrimidine metabolism	M00051	Uridine monophosphate biosynthesis, glutamine (+ PRPP) => UMP	K00254	dihydroorotate dehydrogenase [EC:1.3.5.2]	COG0167	Pyrimidine biosynthesis	COG0167	Dihydroorotate dehydrogenase (PyrD) (PDB:1GT8)	F	Nucleotide transport and metabolism
13622	Core	MAG_001	415	7	7	1	1	0.925626	0.914345	0.919951	M00051	Pathway modules; Nucleotide metabolism; Pyrimidine metabolism	M00051	Uridine monophosphate biosynthesis, glutamine (+ PRPP) => UMP	K00254	dihydroorotate dehydrogenase [EC:1.3.5.2]	COG0167	Pyrimidine biosynthesis	COG0167	Dihydroorotate dehydrogenase (PyrD) (PDB:1GT8)	F	Nucleotide transport and metabolism
13623	Core	CG_P_br_02	4957	7	7	1	1	0.906571	0.997806	0.950003					K18622	adducin	COG0235	Urea cycle	COG0235	5-methylthioribulose/5-deoxyribulose/Fuculose 1-phosphate aldolase (methionine salvage, sugar degradation) (AraD) (PDB:1FUA) (PUBMED:31950558)	E|G	Amino acid transport and metabolism|Carbohydrate transport and metabolism
13624	Core	CG_P_ch_03	919	7	7	1	1	0.906571	0.997806	0.950003					K18622	adducin	COG0235	Urea cycle	COG0235	5-methylthioribulose/5-deoxyribulose/Fuculose 1-phosphate aldolase (methionine salvage, sugar degradation) (AraD) (PDB:1FUA) (PUBMED:31950558)	E|G	Amino acid transport and metabolism|Carbohydrate transport and metabolism
13625	Core	CG_P_fl_04	1005	7	7	1	1	0.906571	0.997806	0.950003					K18622	adducin	COG0235	Urea cycle	COG0235	5-methylthioribulose/5-deoxyribulose/Fuculose 1-phosphate aldolase (methionine salvage, sugar degradation) (AraD) (PDB:1FUA) (PUBMED:31950558)	E|G	Amino acid transport and metabolism|Carbohydrate transport and metabolism
13626	Core	CG_P_st_08	1042	7	7	1	1	0.906571	0.997806	0.950003					K18622	adducin	COG0235	Urea cycle	COG0235	5-methylthioribulose/5-deoxyribulose/Fuculose 1-phosphate aldolase (methionine salvage, sugar degradation) (AraD) (PDB:1FUA) (PUBMED:31950558)	E|G	Amino acid transport and metabolism|Carbohydrate transport and metabolism
13627	Core	CG_P_sy_09	4893	7	7	1	1	0.906571	0.997806	0.950003					K18622	adducin	COG0235	Urea cycle	COG0235	5-methylthioribulose/5-deoxyribulose/Fuculose 1-phosphate aldolase (methionine salvage, sugar degradation) (AraD) (PDB:1FUA) (PUBMED:31950558)	E|G	Amino acid transport and metabolism|Carbohydrate transport and metabolism
13628	Core	CG_P_th_10	4596	7	7	1	1	0.906571	0.997806	0.950003					K18622	adducin	COG0235	Urea cycle	COG0235	5-methylthioribulose/5-deoxyribulose/Fuculose 1-phosphate aldolase (methionine salvage, sugar degradation) (AraD) (PDB:1FUA) (PUBMED:31950558)	E|G	Amino acid transport and metabolism|Carbohydrate transport and metabolism
13629	Core	MAG_001	764	7	7	1	1	0.906571	0.997806	0.950003					K18622	adducin	COG0235	Urea cycle	COG0235	5-methylthioribulose/5-deoxyribulose/Fuculose 1-phosphate aldolase (methionine salvage, sugar degradation) (AraD) (PDB:1FUA) (PUBMED:31950558)	E|G	Amino acid transport and metabolism|Carbohydrate transport and metabolism
13630	Core	CG_P_br_02	1079	7	7	1	1	0.932402	0.993751	0.9621	M00642	Signature modules; Gene set; Drug resistance	M00642	Multidrug resistance, efflux pump MexJK-OprM	K18303	multidrug efflux pump			COG0841	Multidrug efflux pump subunit AcrB (AcrB) (PDB:1IWG)	V	Defense mechanisms
13631	Core	CG_P_ch_03	1107	7	7	1	1	0.932402	0.993751	0.9621	M00642	Signature modules; Gene set; Drug resistance	M00642	Multidrug resistance, efflux pump MexJK-OprM	K18303	multidrug efflux pump			COG0841	Multidrug efflux pump subunit AcrB (AcrB) (PDB:1IWG)	V	Defense mechanisms
13632	Core	CG_P_fl_04	3381	7	7	1	1	0.932402	0.993751	0.9621	M00642	Signature modules; Gene set; Drug resistance	M00642	Multidrug resistance, efflux pump MexJK-OprM	K18303	multidrug efflux pump			COG0841	Multidrug efflux pump subunit AcrB (AcrB) (PDB:1IWG)	V	Defense mechanisms
13633	Core	CG_P_st_08	2762	7	7	1	1	0.932402	0.993751	0.9621	M00642	Signature modules; Gene set; Drug resistance	M00642	Multidrug resistance, efflux pump MexJK-OprM	K18303	multidrug efflux pump			COG0841	Multidrug efflux pump subunit AcrB (AcrB) (PDB:1IWG)	V	Defense mechanisms
13634	Core	CG_P_sy_09	1338	7	7	1	1	0.932402	0.993751	0.9621	M00642	Signature modules; Gene set; Drug resistance	M00642	Multidrug resistance, efflux pump MexJK-OprM	K18303	multidrug efflux pump			COG0841	Multidrug efflux pump subunit AcrB (AcrB) (PDB:1IWG)	V	Defense mechanisms
13635	Core	CG_P_th_10	2775	7	7	1	1	0.932402	0.993751	0.9621	M00642	Signature modules; Gene set; Drug resistance	M00642	Multidrug resistance, efflux pump MexJK-OprM	K18303	multidrug efflux pump			COG0841	Multidrug efflux pump subunit AcrB (AcrB) (PDB:1IWG)	V	Defense mechanisms
13636	Core	MAG_001	134	7	7	1	1	0.932402	0.993751	0.9621	M00642	Signature modules; Gene set; Drug resistance	M00642	Multidrug resistance, efflux pump MexJK-OprM	K18303	multidrug efflux pump			COG0841	Multidrug efflux pump subunit AcrB (AcrB) (PDB:1IWG)	V	Defense mechanisms
13637	Core	CG_P_br_02	3661	7	7	1	1	0.862366	0.997426	0.924992					K11179	tRNA 2-thiouridine synthesizing protein E [EC:2.8.1.-]			COG2920	Sulfur transfer complex TusBCD TusE component, DsrC family (tRNA 2-thiouridine synthesizing protein C) (TusE) (PDB:1JI8)	J	Translation, ribosomal structure and biogenesis
13638	Core	CG_P_ch_03	3746	7	7	1	1	0.862366	0.997426	0.924992					K11179	tRNA 2-thiouridine synthesizing protein E [EC:2.8.1.-]			COG2920	Sulfur transfer complex TusBCD TusE component, DsrC family (tRNA 2-thiouridine synthesizing protein C) (TusE) (PDB:1JI8)	J	Translation, ribosomal structure and biogenesis
13639	Core	CG_P_fl_04	5624	7	7	1	1	0.862366	0.997426	0.924992					K11179	tRNA 2-thiouridine synthesizing protein E [EC:2.8.1.-]			COG2920	Sulfur transfer complex TusBCD TusE component, DsrC family (tRNA 2-thiouridine synthesizing protein C) (TusE) (PDB:1JI8)	J	Translation, ribosomal structure and biogenesis
13640	Core	CG_P_st_08	2260	7	7	1	1	0.862366	0.997426	0.924992					K11179	tRNA 2-thiouridine synthesizing protein E [EC:2.8.1.-]			COG2920	Sulfur transfer complex TusBCD TusE component, DsrC family (tRNA 2-thiouridine synthesizing protein C) (TusE) (PDB:1JI8)	J	Translation, ribosomal structure and biogenesis
13641	Core	CG_P_sy_09	3517	7	7	1	1	0.862366	0.997426	0.924992					K11179	tRNA 2-thiouridine synthesizing protein E [EC:2.8.1.-]			COG2920	Sulfur transfer complex TusBCD TusE component, DsrC family (tRNA 2-thiouridine synthesizing protein C) (TusE) (PDB:1JI8)	J	Translation, ribosomal structure and biogenesis
13642	Core	CG_P_th_10	252	7	7	1	1	0.862366	0.997426	0.924992					K11179	tRNA 2-thiouridine synthesizing protein E [EC:2.8.1.-]			COG2920	Sulfur transfer complex TusBCD TusE component, DsrC family (tRNA 2-thiouridine synthesizing protein C) (TusE) (PDB:1JI8)	J	Translation, ribosomal structure and biogenesis
13643	Core	MAG_001	3932	7	7	1	1	0.862366	0.997426	0.924992					K11179	tRNA 2-thiouridine synthesizing protein E [EC:2.8.1.-]			COG2920	Sulfur transfer complex TusBCD TusE component, DsrC family (tRNA 2-thiouridine synthesizing protein C) (TusE) (PDB:1JI8)	J	Translation, ribosomal structure and biogenesis
13644	Core	CG_P_br_02	632	7	7	1	1	0.908658	0.956568	0.931998					K11960	urea transport system permease protein			COG0559	Branched-chain amino acid ABC-type transport system, permease component (LivH)	E	Amino acid transport and metabolism
13645	Core	CG_P_ch_03	601	7	7	1	1	0.908658	0.956568	0.931998					K11960	urea transport system permease protein			COG0559	Branched-chain amino acid ABC-type transport system, permease component (LivH)	E	Amino acid transport and metabolism
13646	Core	CG_P_fl_04	2613	7	7	1	1	0.908658	0.956568	0.931998					K11960	urea transport system permease protein			COG0559	Branched-chain amino acid ABC-type transport system, permease component (LivH)	E	Amino acid transport and metabolism
13647	Core	CG_P_st_08	3679	7	7	1	1	0.908658	0.956568	0.931998					K11960	urea transport system permease protein			COG0559	Branched-chain amino acid ABC-type transport system, permease component (LivH)	E	Amino acid transport and metabolism
13648	Core	CG_P_sy_09	548	7	7	1	1	0.908658	0.956568	0.931998					K11960	urea transport system permease protein			COG0559	Branched-chain amino acid ABC-type transport system, permease component (LivH)	E	Amino acid transport and metabolism
13649	Core	CG_P_th_10	3250	7	7	1	1	0.908658	0.956568	0.931998					K11960	urea transport system permease protein			COG0559	Branched-chain amino acid ABC-type transport system, permease component (LivH)	E	Amino acid transport and metabolism
13650	Core	MAG_001	1804	7	7	1	1	0.908658	0.956568	0.931998					K11960	urea transport system permease protein			COG0559	Branched-chain amino acid ABC-type transport system, permease component (LivH)	E	Amino acid transport and metabolism
13651	Core	CG_P_br_02	566	7	7	1	1	0.900978	0.977953	0.937889					K01448	N-acetylmuramoyl-L-alanine amidase [EC:3.5.1.28]			COG0860|COG1388	N-acetylmuramoyl-L-alanine amidase (AmiC) (PDB:1JWQ)|LysM repeat (LysM) (PDB:1E0G)	M|M	Cell wall/membrane/envelope biogenesis|Cell wall/membrane/envelope biogenesis
13652	Core	CG_P_ch_03	530	7	7	1	1	0.900978	0.977953	0.937889					K01448	N-acetylmuramoyl-L-alanine amidase [EC:3.5.1.28]			COG0860|COG1388	N-acetylmuramoyl-L-alanine amidase (AmiC) (PDB:1JWQ)|LysM repeat (LysM) (PDB:1E0G)	M|M	Cell wall/membrane/envelope biogenesis|Cell wall/membrane/envelope biogenesis
13653	Core	CG_P_fl_04	2545	7	7	1	1	0.900978	0.977953	0.937889					K01448	N-acetylmuramoyl-L-alanine amidase [EC:3.5.1.28]			COG0860|COG1388	N-acetylmuramoyl-L-alanine amidase (AmiC) (PDB:1JWQ)|LysM repeat (LysM) (PDB:1E0G)	M|M	Cell wall/membrane/envelope biogenesis|Cell wall/membrane/envelope biogenesis
13654	Core	CG_P_st_08	3624	7	7	1	1	0.900978	0.977953	0.937889					K01448	N-acetylmuramoyl-L-alanine amidase [EC:3.5.1.28]			COG0860|COG1388	N-acetylmuramoyl-L-alanine amidase (AmiC) (PDB:1JWQ)|LysM repeat (LysM) (PDB:1E0G)	M|M	Cell wall/membrane/envelope biogenesis|Cell wall/membrane/envelope biogenesis
13655	Core	CG_P_sy_09	478	7	7	1	1	0.900978	0.977953	0.937889					K01448	N-acetylmuramoyl-L-alanine amidase [EC:3.5.1.28]			COG0860|COG1388	N-acetylmuramoyl-L-alanine amidase (AmiC) (PDB:1JWQ)|LysM repeat (LysM) (PDB:1E0G)	M|M	Cell wall/membrane/envelope biogenesis|Cell wall/membrane/envelope biogenesis
13656	Core	CG_P_th_10	3316	7	7	1	1	0.900978	0.977953	0.937889					K01448	N-acetylmuramoyl-L-alanine amidase [EC:3.5.1.28]			COG0860|COG1388	N-acetylmuramoyl-L-alanine amidase (AmiC) (PDB:1JWQ)|LysM repeat (LysM) (PDB:1E0G)	M|M	Cell wall/membrane/envelope biogenesis|Cell wall/membrane/envelope biogenesis
13657	Core	MAG_001	1868	7	7	1	1	0.900978	0.977953	0.937889					K01448	N-acetylmuramoyl-L-alanine amidase [EC:3.5.1.28]			COG0860|COG1388	N-acetylmuramoyl-L-alanine amidase (AmiC) (PDB:1JWQ)|LysM repeat (LysM) (PDB:1E0G)	M|M	Cell wall/membrane/envelope biogenesis|Cell wall/membrane/envelope biogenesis
13658	Core	CG_P_br_02	4420	7	7	1	1	0.89607	0.963691	0.928651					K03610	septum site-determining protein MinC			COG0850	Septum site-determining protein MinC (MinC) (PDB:1HF2)	D	Cell cycle control, cell division, chromosome partitioning
13659	Core	CG_P_ch_03	4299	7	7	1	1	0.89607	0.963691	0.928651					K03610	septum site-determining protein MinC			COG0850	Septum site-determining protein MinC (MinC) (PDB:1HF2)	D	Cell cycle control, cell division, chromosome partitioning
13660	Core	CG_P_fl_04	195	7	7	1	1	0.89607	0.963691	0.928651					K03610	septum site-determining protein MinC			COG0850	Septum site-determining protein MinC (MinC) (PDB:1HF2)	D	Cell cycle control, cell division, chromosome partitioning
13661	Core	CG_P_st_08	1281	7	7	1	1	0.89607	0.963691	0.928651					K03610	septum site-determining protein MinC			COG0850	Septum site-determining protein MinC (MinC) (PDB:1HF2)	D	Cell cycle control, cell division, chromosome partitioning
13662	Core	CG_P_sy_09	4065	7	7	1	1	0.89607	0.963691	0.928651					K03610	septum site-determining protein MinC			COG0850	Septum site-determining protein MinC (MinC) (PDB:1HF2)	D	Cell cycle control, cell division, chromosome partitioning
13663	Core	CG_P_th_10	4049	7	7	1	1	0.89607	0.963691	0.928651					K03610	septum site-determining protein MinC			COG0850	Septum site-determining protein MinC (MinC) (PDB:1HF2)	D	Cell cycle control, cell division, chromosome partitioning
13664	Core	MAG_001	3439	7	7	1	1	0.89607	0.963691	0.928651					K03610	septum site-determining protein MinC			COG0850	Septum site-determining protein MinC (MinC) (PDB:1HF2)	D	Cell cycle control, cell division, chromosome partitioning
13665	Core	CG_P_br_02	1803	7	7	1	1	0.890103	0.986977	0.93604					K01972	DNA ligase (NAD+) [EC:6.5.1.2]			COG0272	NAD-dependent DNA ligase (Lig) (PDB:5TT5)	L	Replication, recombination and repair
13666	Core	CG_P_ch_03	1853	7	7	1	1	0.890103	0.986977	0.93604					K01972	DNA ligase (NAD+) [EC:6.5.1.2]			COG0272	NAD-dependent DNA ligase (Lig) (PDB:5TT5)	L	Replication, recombination and repair
13667	Core	CG_P_fl_04	429	7	7	1	1	0.890103	0.986977	0.93604					K01972	DNA ligase (NAD+) [EC:6.5.1.2]			COG0272	NAD-dependent DNA ligase (Lig) (PDB:5TT5)	L	Replication, recombination and repair
13668	Core	CG_P_st_08	2398	7	7	1	1	0.890103	0.986977	0.93604					K01972	DNA ligase (NAD+) [EC:6.5.1.2]			COG0272	NAD-dependent DNA ligase (Lig) (PDB:5TT5)	L	Replication, recombination and repair
13669	Core	CG_P_sy_09	4273	7	7	1	1	0.890103	0.986977	0.93604					K01972	DNA ligase (NAD+) [EC:6.5.1.2]			COG0272	NAD-dependent DNA ligase (Lig) (PDB:5TT5)	L	Replication, recombination and repair
13670	Core	CG_P_th_10	2087	7	7	1	1	0.890103	0.986977	0.93604					K01972	DNA ligase (NAD+) [EC:6.5.1.2]			COG0272	NAD-dependent DNA ligase (Lig) (PDB:5TT5)	L	Replication, recombination and repair
13671	Core	MAG_001	431	7	7	1	1	0.890103	0.986977	0.93604					K01972	DNA ligase (NAD+) [EC:6.5.1.2]			COG0272	NAD-dependent DNA ligase (Lig) (PDB:5TT5)	L	Replication, recombination and repair
13672	Core	CG_P_br_02	512	7	7	1	1	0.871002	1	0.931054					K02848	heptose I phosphotransferase [EC:2.7.1.-]
13673	Core	CG_P_ch_03	478	7	7	1	1	0.871002	1	0.931054					K02848	heptose I phosphotransferase [EC:2.7.1.-]
13674	Core	CG_P_fl_04	2495	7	7	1	1	0.871002	1	0.931054					K02848	heptose I phosphotransferase [EC:2.7.1.-]
13675	Core	CG_P_st_08	3792	7	7	1	1	0.871002	1	0.931054					K02848	heptose I phosphotransferase [EC:2.7.1.-]
13676	Core	CG_P_sy_09	434	7	7	1	1	0.871002	1	0.931054					K02848	heptose I phosphotransferase [EC:2.7.1.-]	COG3642	tRNA modification	COG3642	tRNA A-37 threonylcarbamoyl transferase component Bud32 (Bud32) (PDB:2VWB)	J	Translation, ribosomal structure and biogenesis
13677	Core	CG_P_th_10	3367	7	7	1	1	0.871002	1	0.931054					K02848	heptose I phosphotransferase [EC:2.7.1.-]
13678	Core	MAG_001	5935	7	7	1	1	0.871002	1	0.931054					K02848	heptose I phosphotransferase [EC:2.7.1.-]
13679	Core	CG_P_br_02	3667	7	7	1	1	0.940537	0.999352	0.969053					K07478	putative ATPase			COG2256	Replication-associated recombination protein RarA (DNA-dependent ATPase) (RarA) (PDB:3PVS)	L	Replication, recombination and repair
13680	Core	CG_P_ch_03	3752	7	7	1	1	0.940537	0.999352	0.969053					K07478	putative ATPase			COG2256	Replication-associated recombination protein RarA (DNA-dependent ATPase) (RarA) (PDB:3PVS)	L	Replication, recombination and repair
13681	Core	CG_P_fl_04	5630	7	7	1	1	0.940537	0.999352	0.969053					K07478	putative ATPase			COG2256	Replication-associated recombination protein RarA (DNA-dependent ATPase) (RarA) (PDB:3PVS)	L	Replication, recombination and repair
13682	Core	CG_P_st_08	1958	7	7	1	1	0.940537	0.999352	0.969053					K07478	putative ATPase			COG2256	Replication-associated recombination protein RarA (DNA-dependent ATPase) (RarA) (PDB:3PVS)	L	Replication, recombination and repair
13683	Core	CG_P_sy_09	3523	7	7	1	1	0.940537	0.999352	0.969053					K07478	putative ATPase			COG2256	Replication-associated recombination protein RarA (DNA-dependent ATPase) (RarA) (PDB:3PVS)	L	Replication, recombination and repair
13684	Core	CG_P_th_10	246	7	7	1	1	0.940537	0.999352	0.969053					K07478	putative ATPase			COG2256	Replication-associated recombination protein RarA (DNA-dependent ATPase) (RarA) (PDB:3PVS)	L	Replication, recombination and repair
13685	Core	MAG_001	3926	7	7	1	1	0.940537	0.999352	0.969053					K07478	putative ATPase			COG2256	Replication-associated recombination protein RarA (DNA-dependent ATPase) (RarA) (PDB:3PVS)	L	Replication, recombination and repair
13686	Core	CG_P_br_02	5603	7	7	1	1	0.786371	0.983952	0.874136					K02659	twitching motility protein PilI			COG0835	Chemotaxis signal transduction protein CheW (CheW) (PDB:2QDL)	T	Signal transduction mechanisms
13687	Core	CG_P_ch_03	5608	7	7	1	1	0.786371	0.983952	0.874136					K02659	twitching motility protein PilI			COG0835	Chemotaxis signal transduction protein CheW (CheW) (PDB:2QDL)	T	Signal transduction mechanisms
13688	Core	CG_P_fl_04	1598	7	7	1	1	0.786371	0.983952	0.874136					K02659	twitching motility protein PilI			COG0835	Chemotaxis signal transduction protein CheW (CheW) (PDB:2QDL)	T	Signal transduction mechanisms
13689	Core	CG_P_st_08	3928	7	7	1	1	0.786371	0.983952	0.874136					K02659	twitching motility protein PilI			COG0835	Chemotaxis signal transduction protein CheW (CheW) (PDB:2QDL)	T	Signal transduction mechanisms
13690	Core	CG_P_sy_09	5539	7	7	1	1	0.786371	0.983952	0.874136					K02659	twitching motility protein PilI			COG0835	Chemotaxis signal transduction protein CheW (CheW) (PDB:2QDL)	T	Signal transduction mechanisms
13691	Core	CG_P_th_10	5232	7	7	1	1	0.786371	0.983952	0.874136					K02659	twitching motility protein PilI			COG0835	Chemotaxis signal transduction protein CheW (CheW) (PDB:2QDL)	T	Signal transduction mechanisms
13692	Core	MAG_001	1602	7	7	1	1	0.786371	0.983952	0.874136					K02659	twitching motility protein PilI			COG0835	Chemotaxis signal transduction protein CheW (CheW) (PDB:2QDL)	T	Signal transduction mechanisms
13693	Core	CG_P_br_02	5589	7	7	1	1	0.918622	1	0.957585					K11068	hemolysin III			COG1272	Predicted membrane channel-forming protein YqfA, hemolysin III family (YqfA) (PDB:3WXV)	U	Intracellular trafficking, secretion, and vesicular transport
13694	Core	CG_P_ch_03	5592	7	7	1	1	0.918622	1	0.957585					K11068	hemolysin III			COG1272	Predicted membrane channel-forming protein YqfA, hemolysin III family (YqfA) (PDB:3WXV)	U	Intracellular trafficking, secretion, and vesicular transport
13695	Core	CG_P_fl_04	1578	7	7	1	1	0.918622	1	0.957585					K11068	hemolysin III			COG1272	Predicted membrane channel-forming protein YqfA, hemolysin III family (YqfA) (PDB:3WXV)	U	Intracellular trafficking, secretion, and vesicular transport
13696	Core	CG_P_st_08	522	7	7	1	1	0.918622	1	0.957585					K11068	hemolysin III			COG1272	Predicted membrane channel-forming protein YqfA, hemolysin III family (YqfA) (PDB:3WXV)	U	Intracellular trafficking, secretion, and vesicular transport
13697	Core	CG_P_sy_09	5518	7	7	1	1	0.918622	1	0.957585					K11068	hemolysin III			COG1272	Predicted membrane channel-forming protein YqfA, hemolysin III family (YqfA) (PDB:3WXV)	U	Intracellular trafficking, secretion, and vesicular transport
13698	Core	CG_P_th_10	5215	7	7	1	1	0.918622	1	0.957585					K11068	hemolysin III			COG1272	Predicted membrane channel-forming protein YqfA, hemolysin III family (YqfA) (PDB:3WXV)	U	Intracellular trafficking, secretion, and vesicular transport
13699	Core	MAG_001	1588	7	7	1	1	0.918622	1	0.957585					K11068	hemolysin III			COG1272	Predicted membrane channel-forming protein YqfA, hemolysin III family (YqfA) (PDB:3WXV)	U	Intracellular trafficking, secretion, and vesicular transport
13700	Core	CG_P_br_02	4494	7	7	1	1	0.806994	0.981993	0.885934
13701	Core	CG_P_ch_03	4374	7	7	1	1	0.806994	0.981993	0.885934
13702	Core	CG_P_fl_04	5609	7	7	1	1	0.806994	0.981993	0.885934
13703	Core	CG_P_st_08	3028	7	7	1	1	0.806994	0.981993	0.885934
13704	Core	CG_P_sy_09	3503	7	7	1	1	0.806994	0.981993	0.885934
13705	Core	CG_P_th_10	4136	7	7	1	1	0.806994	0.981993	0.885934
13706	Core	MAG_001	5496	7	7	1	1	0.806994	0.981993	0.885934
13707	Core	CG_P_br_02	5741	7	7	1	1	0.936166	0.996933	0.965594					K00344	NADPH:quinone reductase [EC:1.6.5.5]			COG0604	NADPH:quinone reductase or related Zn-dependent oxidoreductase (Qor) (PDB:2VCY)	C|R	Energy production and conversion|General function prediction only
13708	Core	CG_P_ch_03	5743	7	7	1	1	0.936166	0.996933	0.965594					K00344	NADPH:quinone reductase [EC:1.6.5.5]			COG0604	NADPH:quinone reductase or related Zn-dependent oxidoreductase (Qor) (PDB:2VCY)	C|R	Energy production and conversion|General function prediction only
13709	Core	CG_P_fl_04	1739	7	7	1	1	0.936166	0.996933	0.965594					K00344	NADPH:quinone reductase [EC:1.6.5.5]			COG0604	NADPH:quinone reductase or related Zn-dependent oxidoreductase (Qor) (PDB:2VCY)	C|R	Energy production and conversion|General function prediction only
13710	Core	CG_P_st_08	4057	7	7	1	1	0.936166	0.996933	0.965594					K00344	NADPH:quinone reductase [EC:1.6.5.5]			COG0604	NADPH:quinone reductase or related Zn-dependent oxidoreductase (Qor) (PDB:2VCY)	C|R	Energy production and conversion|General function prediction only
13711	Core	CG_P_sy_09	5674	7	7	1	1	0.936166	0.996933	0.965594					K00344	NADPH:quinone reductase [EC:1.6.5.5]			COG0604	NADPH:quinone reductase or related Zn-dependent oxidoreductase (Qor) (PDB:2VCY)	C|R	Energy production and conversion|General function prediction only
13712	Core	CG_P_th_10	5368	7	7	1	1	0.936166	0.996933	0.965594					K00344	NADPH:quinone reductase [EC:1.6.5.5]			COG0604	NADPH:quinone reductase or related Zn-dependent oxidoreductase (Qor) (PDB:2VCY)	C|R	Energy production and conversion|General function prediction only
13713	Core	MAG_001	4863	7	7	1	1	0.936166	0.996933	0.965594					K00344	NADPH:quinone reductase [EC:1.6.5.5]			COG0604	NADPH:quinone reductase or related Zn-dependent oxidoreductase (Qor) (PDB:2VCY)	C|R	Energy production and conversion|General function prediction only
13714	Core	CG_P_br_02	5327	7	7	1	1	0.927685	1	0.962486					K02004	putative ABC transport system permease protein			COG4591	ABC-type transport system involved in lipoprotein release, permease component LolC (LolE) (PDB:6F49)	M	Cell wall/membrane/envelope biogenesis
13715	Core	CG_P_ch_03	5344	7	7	1	1	0.927685	1	0.962486					K02004	putative ABC transport system permease protein			COG4591	ABC-type transport system involved in lipoprotein release, permease component LolC (LolE) (PDB:6F49)	M	Cell wall/membrane/envelope biogenesis
13716	Core	CG_P_fl_04	1314	7	7	1	1	0.927685	1	0.962486					K02004	putative ABC transport system permease protein			COG4591	ABC-type transport system involved in lipoprotein release, permease component LolC (LolE) (PDB:6F49)	M	Cell wall/membrane/envelope biogenesis
13717	Core	CG_P_st_08	721	7	7	1	1	0.927685	1	0.962486					K02004	putative ABC transport system permease protein			COG4591	ABC-type transport system involved in lipoprotein release, permease component LolC (LolE) (PDB:6F49)	M	Cell wall/membrane/envelope biogenesis
13718	Core	CG_P_sy_09	5274	7	7	1	1	0.927685	1	0.962486					K02004	putative ABC transport system permease protein			COG4591	ABC-type transport system involved in lipoprotein release, permease component LolC (LolE) (PDB:6F49)	M	Cell wall/membrane/envelope biogenesis
13719	Core	CG_P_th_10	4965	7	7	1	1	0.927685	1	0.962486					K02004	putative ABC transport system permease protein			COG4591	ABC-type transport system involved in lipoprotein release, permease component LolC (LolE) (PDB:6F49)	M	Cell wall/membrane/envelope biogenesis
13720	Core	MAG_001	5264	7	7	1	1	0.927685	1	0.962486					K02004	putative ABC transport system permease protein			COG4591	ABC-type transport system involved in lipoprotein release, permease component LolC (LolE) (PDB:6F49)	M	Cell wall/membrane/envelope biogenesis
13721	Core	CG_P_br_02	3821	7	7	1	1	0.919905	0.998379	0.957536					K01890	phenylalanyl-tRNA synthetase beta chain [EC:6.1.1.20]	COG0072|COG0073	Aminoacyl-tRNA synthetases	COG0072|COG0073	Phenylalanyl-tRNA synthetase beta subunit (PheT) (PDB:3L4G)|tRNA-binding EMAP/Myf domain (EMAP) (PDB:1MKH)	J|J	Translation, ribosomal structure and biogenesis|Translation, ribosomal structure and biogenesis
13722	Core	CG_P_ch_03	2006	7	7	1	1	0.919905	0.998379	0.957536					K01890	phenylalanyl-tRNA synthetase beta chain [EC:6.1.1.20]	COG0072|COG0073	Aminoacyl-tRNA synthetases	COG0072|COG0073	Phenylalanyl-tRNA synthetase beta subunit (PheT) (PDB:3L4G)|tRNA-binding EMAP/Myf domain (EMAP) (PDB:1MKH)	J|J	Translation, ribosomal structure and biogenesis|Translation, ribosomal structure and biogenesis
13723	Core	CG_P_fl_04	5898	7	7	1	1	0.919905	0.998379	0.957536					K01890	phenylalanyl-tRNA synthetase beta chain [EC:6.1.1.20]	COG0072|COG0073	Aminoacyl-tRNA synthetases	COG0072|COG0073	Phenylalanyl-tRNA synthetase beta subunit (PheT) (PDB:3L4G)|tRNA-binding EMAP/Myf domain (EMAP) (PDB:1MKH)	J|J	Translation, ribosomal structure and biogenesis|Translation, ribosomal structure and biogenesis
13724	Core	CG_P_st_08	1746	7	7	1	1	0.919905	0.998379	0.957536					K01890	phenylalanyl-tRNA synthetase beta chain [EC:6.1.1.20]	COG0072|COG0073	Aminoacyl-tRNA synthetases	COG0072|COG0073	Phenylalanyl-tRNA synthetase beta subunit (PheT) (PDB:3L4G)|tRNA-binding EMAP/Myf domain (EMAP) (PDB:1MKH)	J|J	Translation, ribosomal structure and biogenesis|Translation, ribosomal structure and biogenesis
13725	Core	CG_P_sy_09	3833	7	7	1	1	0.919905	0.998379	0.957536					K01890	phenylalanyl-tRNA synthetase beta chain [EC:6.1.1.20]	COG0072|COG0073	Aminoacyl-tRNA synthetases	COG0072|COG0073	Phenylalanyl-tRNA synthetase beta subunit (PheT) (PDB:3L4G)|tRNA-binding EMAP/Myf domain (EMAP) (PDB:1MKH)	J|J	Translation, ribosomal structure and biogenesis|Translation, ribosomal structure and biogenesis
13726	Core	CG_P_th_10	1815	7	7	1	1	0.919905	0.998379	0.957536					K01890	phenylalanyl-tRNA synthetase beta chain [EC:6.1.1.20]	COG0072|COG0073	Aminoacyl-tRNA synthetases	COG0072|COG0073	Phenylalanyl-tRNA synthetase beta subunit (PheT) (PDB:3L4G)|tRNA-binding EMAP/Myf domain (EMAP) (PDB:1MKH)	J|J	Translation, ribosomal structure and biogenesis|Translation, ribosomal structure and biogenesis
13727	Core	MAG_001	4215	7	7	1	1	0.919905	0.998379	0.957536					K01890	phenylalanyl-tRNA synthetase beta chain [EC:6.1.1.20]	COG0072|COG0073	Aminoacyl-tRNA synthetases	COG0072|COG0073	Phenylalanyl-tRNA synthetase beta subunit (PheT) (PDB:3L4G)|tRNA-binding EMAP/Myf domain (EMAP) (PDB:1MKH)	J|J	Translation, ribosomal structure and biogenesis|Translation, ribosomal structure and biogenesis
13728	Core	CG_P_br_02	4888	7	7	1	1	0.914662	0.997253	0.954173	M00151|M00152	Pathway modules; Energy metabolism; ATP synthesis|Pathway modules; Energy metabolism; ATP synthesis	M00151|M00152	Cytochrome bc1 complex respiratory unit|Cytochrome bc1 complex	K00413	ubiquinol-cytochrome c reductase cytochrome c1 subunit			COG2857	Cytochrome c1 (CYT1)	C	Energy production and conversion
13729	Core	CG_P_ch_03	4905	7	7	1	1	0.914662	0.997253	0.954173	M00151|M00152	Pathway modules; Energy metabolism; ATP synthesis|Pathway modules; Energy metabolism; ATP synthesis	M00151|M00152	Cytochrome bc1 complex respiratory unit|Cytochrome bc1 complex	K00413	ubiquinol-cytochrome c reductase cytochrome c1 subunit			COG2857	Cytochrome c1 (CYT1)	C	Energy production and conversion
13730	Core	CG_P_fl_04	3000	7	7	1	1	0.914662	0.997253	0.954173	M00151|M00152	Pathway modules; Energy metabolism; ATP synthesis|Pathway modules; Energy metabolism; ATP synthesis	M00151|M00152	Cytochrome bc1 complex respiratory unit|Cytochrome bc1 complex	K00413	ubiquinol-cytochrome c reductase cytochrome c1 subunit			COG2857	Cytochrome c1 (CYT1)	C	Energy production and conversion
13731	Core	CG_P_st_08	969	7	7	1	1	0.914662	0.997253	0.954173	M00151|M00152	Pathway modules; Energy metabolism; ATP synthesis|Pathway modules; Energy metabolism; ATP synthesis	M00151|M00152	Cytochrome bc1 complex respiratory unit|Cytochrome bc1 complex	K00413	ubiquinol-cytochrome c reductase cytochrome c1 subunit			COG2857	Cytochrome c1 (CYT1)	C	Energy production and conversion
13732	Core	CG_P_sy_09	936	7	7	1	1	0.914662	0.997253	0.954173	M00151|M00152	Pathway modules; Energy metabolism; ATP synthesis|Pathway modules; Energy metabolism; ATP synthesis	M00151|M00152	Cytochrome bc1 complex respiratory unit|Cytochrome bc1 complex	K00413	ubiquinol-cytochrome c reductase cytochrome c1 subunit			COG2857	Cytochrome c1 (CYT1)	C	Energy production and conversion
13733	Core	CG_P_th_10	4525	7	7	1	1	0.914662	0.997253	0.954173	M00151|M00152	Pathway modules; Energy metabolism; ATP synthesis|Pathway modules; Energy metabolism; ATP synthesis	M00151|M00152	Cytochrome bc1 complex respiratory unit|Cytochrome bc1 complex	K00413	ubiquinol-cytochrome c reductase cytochrome c1 subunit			COG2857	Cytochrome c1 (CYT1)	C	Energy production and conversion
13734	Core	MAG_001	812	7	7	1	1	0.914662	0.997253	0.954173	M00151|M00152	Pathway modules; Energy metabolism; ATP synthesis|Pathway modules; Energy metabolism; ATP synthesis	M00151|M00152	Cytochrome bc1 complex respiratory unit|Cytochrome bc1 complex	K00413	ubiquinol-cytochrome c reductase cytochrome c1 subunit			COG2857	Cytochrome c1 (CYT1)	C	Energy production and conversion
13735	Core	CG_P_br_02	4545	7	7	1	1	0.954278	0.996206	0.974791	M00018|M00033|M00017|M00016|M00525|M00526|M00527	Pathway modules; Amino acid metabolism; Serine and threonine metabolism|Pathway modules; Amino acid metabolism; Serine and threonine metabolism|Pathway modules; Amino acid metabolism; Cysteine and methionine metabolism|Pathway modules; Amino acid metabolism; Lysine metabolism|Pathway modules; Amino acid metabolism; Lysine metabolism|Pathway modules; Amino acid metabolism; Lysine metabolism|Pathway modules; Amino acid metabolism; Lysine metabolism	M00018|M00033|M00017|M00016|M00525|M00526|M00527	Threonine biosynthesis, aspartate => homoserine => threonine|Ectoine biosynthesis, aspartate => ectoine|Methionine biosynthesis, apartate => homoserine => methionine|Lysine biosynthesis, succinyl-DAP pathway, aspartate => lysine|Lysine biosynthesis, acetyl-DAP pathway, aspartate => lysine|Lysine biosynthesis, DAP dehydrogenase pathway, aspartate => lysine|Lysine biosynthesis, DAP aminotransferase pathway, aspartate => lysine	K00928	aspartate kinase [EC:2.7.2.4]	COG0527	Lysine biosynthesis	COG0527	Aspartate kinase (MetL1) (PDB:2CDQ)	E	Amino acid transport and metabolism
13736	Core	CG_P_ch_03	4421	7	7	1	1	0.954278	0.996206	0.974791	M00018|M00033|M00017|M00016|M00525|M00526|M00527	Pathway modules; Amino acid metabolism; Serine and threonine metabolism|Pathway modules; Amino acid metabolism; Serine and threonine metabolism|Pathway modules; Amino acid metabolism; Cysteine and methionine metabolism|Pathway modules; Amino acid metabolism; Lysine metabolism|Pathway modules; Amino acid metabolism; Lysine metabolism|Pathway modules; Amino acid metabolism; Lysine metabolism|Pathway modules; Amino acid metabolism; Lysine metabolism	M00018|M00033|M00017|M00016|M00525|M00526|M00527	Threonine biosynthesis, aspartate => homoserine => threonine|Ectoine biosynthesis, aspartate => ectoine|Methionine biosynthesis, apartate => homoserine => methionine|Lysine biosynthesis, succinyl-DAP pathway, aspartate => lysine|Lysine biosynthesis, acetyl-DAP pathway, aspartate => lysine|Lysine biosynthesis, DAP dehydrogenase pathway, aspartate => lysine|Lysine biosynthesis, DAP aminotransferase pathway, aspartate => lysine	K00928	aspartate kinase [EC:2.7.2.4]	COG0527	Lysine biosynthesis	COG0527	Aspartate kinase (MetL1) (PDB:2CDQ)	E	Amino acid transport and metabolism
13737	Core	CG_P_fl_04	620	7	7	1	1	0.954278	0.996206	0.974791	M00018|M00033|M00017|M00016|M00525|M00526|M00527	Pathway modules; Amino acid metabolism; Serine and threonine metabolism|Pathway modules; Amino acid metabolism; Serine and threonine metabolism|Pathway modules; Amino acid metabolism; Cysteine and methionine metabolism|Pathway modules; Amino acid metabolism; Lysine metabolism|Pathway modules; Amino acid metabolism; Lysine metabolism|Pathway modules; Amino acid metabolism; Lysine metabolism|Pathway modules; Amino acid metabolism; Lysine metabolism	M00018|M00033|M00017|M00016|M00525|M00526|M00527	Threonine biosynthesis, aspartate => homoserine => threonine|Ectoine biosynthesis, aspartate => ectoine|Methionine biosynthesis, apartate => homoserine => methionine|Lysine biosynthesis, succinyl-DAP pathway, aspartate => lysine|Lysine biosynthesis, acetyl-DAP pathway, aspartate => lysine|Lysine biosynthesis, DAP dehydrogenase pathway, aspartate => lysine|Lysine biosynthesis, DAP aminotransferase pathway, aspartate => lysine	K00928	aspartate kinase [EC:2.7.2.4]	COG0527	Lysine biosynthesis	COG0527	Aspartate kinase (MetL1) (PDB:2CDQ)	E	Amino acid transport and metabolism
13738	Core	CG_P_st_08	1239	7	7	1	1	0.954278	0.996206	0.974791	M00018|M00033|M00017|M00016|M00525|M00526|M00527	Pathway modules; Amino acid metabolism; Serine and threonine metabolism|Pathway modules; Amino acid metabolism; Serine and threonine metabolism|Pathway modules; Amino acid metabolism; Cysteine and methionine metabolism|Pathway modules; Amino acid metabolism; Lysine metabolism|Pathway modules; Amino acid metabolism; Lysine metabolism|Pathway modules; Amino acid metabolism; Lysine metabolism|Pathway modules; Amino acid metabolism; Lysine metabolism	M00018|M00033|M00017|M00016|M00525|M00526|M00527	Threonine biosynthesis, aspartate => homoserine => threonine|Ectoine biosynthesis, aspartate => ectoine|Methionine biosynthesis, apartate => homoserine => methionine|Lysine biosynthesis, succinyl-DAP pathway, aspartate => lysine|Lysine biosynthesis, acetyl-DAP pathway, aspartate => lysine|Lysine biosynthesis, DAP dehydrogenase pathway, aspartate => lysine|Lysine biosynthesis, DAP aminotransferase pathway, aspartate => lysine	K00928	aspartate kinase [EC:2.7.2.4]	COG0527	Lysine biosynthesis	COG0527	Aspartate kinase (MetL1) (PDB:2CDQ)	E	Amino acid transport and metabolism
13739	Core	CG_P_sy_09	4432	7	7	1	1	0.954278	0.996206	0.974791	M00018|M00033|M00017|M00016|M00525|M00526|M00527	Pathway modules; Amino acid metabolism; Serine and threonine metabolism|Pathway modules; Amino acid metabolism; Serine and threonine metabolism|Pathway modules; Amino acid metabolism; Cysteine and methionine metabolism|Pathway modules; Amino acid metabolism; Lysine metabolism|Pathway modules; Amino acid metabolism; Lysine metabolism|Pathway modules; Amino acid metabolism; Lysine metabolism|Pathway modules; Amino acid metabolism; Lysine metabolism	M00018|M00033|M00017|M00016|M00525|M00526|M00527	Threonine biosynthesis, aspartate => homoserine => threonine|Ectoine biosynthesis, aspartate => ectoine|Methionine biosynthesis, apartate => homoserine => methionine|Lysine biosynthesis, succinyl-DAP pathway, aspartate => lysine|Lysine biosynthesis, acetyl-DAP pathway, aspartate => lysine|Lysine biosynthesis, DAP dehydrogenase pathway, aspartate => lysine|Lysine biosynthesis, DAP aminotransferase pathway, aspartate => lysine	K00928	aspartate kinase [EC:2.7.2.4]	COG0527	Lysine biosynthesis	COG0527	Aspartate kinase (MetL1) (PDB:2CDQ)	E	Amino acid transport and metabolism
13740	Core	CG_P_th_10	4178	7	7	1	1	0.954278	0.996206	0.974791	M00018|M00033|M00017|M00016|M00525|M00526|M00527	Pathway modules; Amino acid metabolism; Serine and threonine metabolism|Pathway modules; Amino acid metabolism; Serine and threonine metabolism|Pathway modules; Amino acid metabolism; Cysteine and methionine metabolism|Pathway modules; Amino acid metabolism; Lysine metabolism|Pathway modules; Amino acid metabolism; Lysine metabolism|Pathway modules; Amino acid metabolism; Lysine metabolism|Pathway modules; Amino acid metabolism; Lysine metabolism	M00018|M00033|M00017|M00016|M00525|M00526|M00527	Threonine biosynthesis, aspartate => homoserine => threonine|Ectoine biosynthesis, aspartate => ectoine|Methionine biosynthesis, apartate => homoserine => methionine|Lysine biosynthesis, succinyl-DAP pathway, aspartate => lysine|Lysine biosynthesis, acetyl-DAP pathway, aspartate => lysine|Lysine biosynthesis, DAP dehydrogenase pathway, aspartate => lysine|Lysine biosynthesis, DAP aminotransferase pathway, aspartate => lysine	K00928	aspartate kinase [EC:2.7.2.4]	COG0527	Lysine biosynthesis	COG0527	Aspartate kinase (MetL1) (PDB:2CDQ)	E	Amino acid transport and metabolism
13741	Core	MAG_001	3664	7	7	1	1	0.954278	0.996206	0.974791	M00018|M00033|M00017|M00016|M00525|M00526|M00527	Pathway modules; Amino acid metabolism; Serine and threonine metabolism|Pathway modules; Amino acid metabolism; Serine and threonine metabolism|Pathway modules; Amino acid metabolism; Cysteine and methionine metabolism|Pathway modules; Amino acid metabolism; Lysine metabolism|Pathway modules; Amino acid metabolism; Lysine metabolism|Pathway modules; Amino acid metabolism; Lysine metabolism|Pathway modules; Amino acid metabolism; Lysine metabolism	M00018|M00033|M00017|M00016|M00525|M00526|M00527	Threonine biosynthesis, aspartate => homoserine => threonine|Ectoine biosynthesis, aspartate => ectoine|Methionine biosynthesis, apartate => homoserine => methionine|Lysine biosynthesis, succinyl-DAP pathway, aspartate => lysine|Lysine biosynthesis, acetyl-DAP pathway, aspartate => lysine|Lysine biosynthesis, DAP dehydrogenase pathway, aspartate => lysine|Lysine biosynthesis, DAP aminotransferase pathway, aspartate => lysine	K00928	aspartate kinase [EC:2.7.2.4]	COG0527	Lysine biosynthesis	COG0527	Aspartate kinase (MetL1) (PDB:2CDQ)	E	Amino acid transport and metabolism
13742	Core	CG_P_br_02	3354	7	7	1	1	0.854928	0.937854	0.894473					K09916	uncharacterized protein			COG3139	Uncharacterized conserved protein YeaC, DUF1315 family (yeaC)	S	Function unknown
13743	Core	CG_P_ch_03	2622	7	7	1	1	0.854928	0.937854	0.894473					K09916	uncharacterized protein			COG3139	Uncharacterized conserved protein YeaC, DUF1315 family (yeaC)	S	Function unknown
13744	Core	CG_P_fl_04	5374	7	7	1	1	0.854928	0.937854	0.894473					K09916	uncharacterized protein			COG3139	Uncharacterized conserved protein YeaC, DUF1315 family (yeaC)	S	Function unknown
13745	Core	CG_P_st_08	1696	7	7	1	1	0.854928	0.937854	0.894473					K09916	uncharacterized protein			COG3139	Uncharacterized conserved protein YeaC, DUF1315 family (yeaC)	S	Function unknown
13746	Core	CG_P_sy_09	2586	7	7	1	1	0.854928	0.937854	0.894473					K09916	uncharacterized protein			COG3139	Uncharacterized conserved protein YeaC, DUF1315 family (yeaC)	S	Function unknown
13747	Core	CG_P_th_10	667	7	7	1	1	0.854928	0.937854	0.894473					K09916	uncharacterized protein			COG3139	Uncharacterized conserved protein YeaC, DUF1315 family (yeaC)	S	Function unknown
13748	Core	MAG_001	2955	7	7	1	1	0.854928	0.937854	0.894473					K09916	uncharacterized protein			COG3139	Uncharacterized conserved protein YeaC, DUF1315 family (yeaC)	S	Function unknown
13749	Core	CG_P_br_02	1441	7	7	1	1	0.934616	0.920442	0.927475									COG0421	Spermidine synthase (polyamine aminopropyltransferase) (SpeE) (PDB:6BQ2)	E	Amino acid transport and metabolism
13750	Core	CG_P_ch_03	1431	7	7	1	1	0.934616	0.920442	0.927475									COG0421	Spermidine synthase (polyamine aminopropyltransferase) (SpeE) (PDB:6BQ2)	E	Amino acid transport and metabolism
13751	Core	CG_P_fl_04	3721	7	7	1	1	0.934616	0.920442	0.927475									COG0421	Spermidine synthase (polyamine aminopropyltransferase) (SpeE) (PDB:6BQ2)	E	Amino acid transport and metabolism
13752	Core	CG_P_st_08	3224	7	7	1	1	0.934616	0.920442	0.927475									COG0421	Spermidine synthase (polyamine aminopropyltransferase) (SpeE) (PDB:6BQ2)	E	Amino acid transport and metabolism
13753	Core	CG_P_sy_09	1663	7	7	1	1	0.934616	0.920442	0.927475									COG0421	Spermidine synthase (polyamine aminopropyltransferase) (SpeE) (PDB:6BQ2)	E	Amino acid transport and metabolism
13754	Core	CG_P_th_10	2424	7	7	1	1	0.934616	0.920442	0.927475									COG0421	Spermidine synthase (polyamine aminopropyltransferase) (SpeE) (PDB:6BQ2)	E	Amino acid transport and metabolism
13755	Core	MAG_001	4421	7	7	1	1	0.934616	0.920442	0.927475									COG0421	Spermidine synthase (polyamine aminopropyltransferase) (SpeE) (PDB:6BQ2)	E	Amino acid transport and metabolism
13756	Core	CG_P_br_02	4885	7	7	1	1	0.86098	0.995065	0.92318					K04065	hyperosmotically inducible periplasmic protein			COG2823	Osmotically-inducible protein OsmY, contains BON domain (OsmY) (PUBMED:12878000)	M	Cell wall/membrane/envelope biogenesis
13757	Core	CG_P_ch_03	4902	7	7	1	1	0.86098	0.995065	0.92318					K04065	hyperosmotically inducible periplasmic protein			COG2823	Osmotically-inducible protein OsmY, contains BON domain (OsmY) (PUBMED:12878000)	M	Cell wall/membrane/envelope biogenesis
13758	Core	CG_P_fl_04	3082	7	7	1	1	0.86098	0.995065	0.92318					K04065	hyperosmotically inducible periplasmic protein			COG2823	Osmotically-inducible protein OsmY, contains BON domain (OsmY) (PUBMED:12878000)	M	Cell wall/membrane/envelope biogenesis
13759	Core	CG_P_st_08	972	7	7	1	1	0.86098	0.995065	0.92318					K04065	hyperosmotically inducible periplasmic protein			COG2823	Osmotically-inducible protein OsmY, contains BON domain (OsmY) (PUBMED:12878000)	M	Cell wall/membrane/envelope biogenesis
13760	Core	CG_P_sy_09	1018	7	7	1	1	0.86098	0.995065	0.92318					K04065	hyperosmotically inducible periplasmic protein			COG2823	Osmotically-inducible protein OsmY, contains BON domain (OsmY) (PUBMED:12878000)	M	Cell wall/membrane/envelope biogenesis
13761	Core	CG_P_th_10	4521	7	7	1	1	0.86098	0.995065	0.92318					K04065	hyperosmotically inducible periplasmic protein			COG2823	Osmotically-inducible protein OsmY, contains BON domain (OsmY) (PUBMED:12878000)	M	Cell wall/membrane/envelope biogenesis
13762	Core	MAG_001	815	7	7	1	1	0.86098	0.995065	0.92318					K04065	hyperosmotically inducible periplasmic protein			COG2823	Osmotically-inducible protein OsmY, contains BON domain (OsmY) (PUBMED:12878000)	M	Cell wall/membrane/envelope biogenesis
13763	Core	CG_P_br_02	5166	7	7	1	1	0.905854	0.999443	0.95035	M00532	Pathway modules; Carbohydrate metabolism; Other carbohydrate metabolism	M00532	Photorespiration	K03781	catalase [EC:1.11.1.6]			COG0753	Catalase (KatE) (PDB:6RJR)	P	Inorganic ion transport and metabolism
13764	Core	CG_P_ch_03	5192	7	7	1	1	0.905854	0.999443	0.95035	M00532	Pathway modules; Carbohydrate metabolism; Other carbohydrate metabolism	M00532	Photorespiration	K03781	catalase [EC:1.11.1.6]			COG0753	Catalase (KatE) (PDB:6RJR)	P	Inorganic ion transport and metabolism
13765	Core	CG_P_fl_04	1167	7	7	1	1	0.905854	0.999443	0.95035	M00532	Pathway modules; Carbohydrate metabolism; Other carbohydrate metabolism	M00532	Photorespiration	K03781	catalase [EC:1.11.1.6]			COG0753	Catalase (KatE) (PDB:6RJR)	P	Inorganic ion transport and metabolism
13766	Core	CG_P_st_08	3527	7	7	1	1	0.905854	0.999443	0.95035	M00532	Pathway modules; Carbohydrate metabolism; Other carbohydrate metabolism	M00532	Photorespiration	K03781	catalase [EC:1.11.1.6]			COG0753	Catalase (KatE) (PDB:6RJR)	P	Inorganic ion transport and metabolism
13767	Core	CG_P_sy_09	5119	7	7	1	1	0.905854	0.999443	0.95035	M00532	Pathway modules; Carbohydrate metabolism; Other carbohydrate metabolism	M00532	Photorespiration	K03781	catalase [EC:1.11.1.6]			COG0753	Catalase (KatE) (PDB:6RJR)	P	Inorganic ion transport and metabolism
13768	Core	CG_P_th_10	4790	7	7	1	1	0.905854	0.999443	0.95035	M00532	Pathway modules; Carbohydrate metabolism; Other carbohydrate metabolism	M00532	Photorespiration	K03781	catalase [EC:1.11.1.6]			COG0753	Catalase (KatE) (PDB:6RJR)	P	Inorganic ion transport and metabolism
13769	Core	MAG_001	120	7	7	1	1	0.905854	0.999443	0.95035	M00532	Pathway modules; Carbohydrate metabolism; Other carbohydrate metabolism	M00532	Photorespiration	K03781	catalase [EC:1.11.1.6]			COG0753	Catalase (KatE) (PDB:6RJR)	P	Inorganic ion transport and metabolism
13770	Core	CG_P_br_02	1832	7	7	1	1	0.903283	0.991803	0.945476	M00009|M00010|M00012|M00740|M00173|M00614	Pathway modules; Carbohydrate metabolism; Central carbohydrate metabolism|Pathway modules; Carbohydrate metabolism; Central carbohydrate metabolism|Pathway modules; Carbohydrate metabolism; Other carbohydrate metabolism|Pathway modules; Carbohydrate metabolism; Other carbohydrate metabolism|Pathway modules; Energy metabolism; Carbon fixation|Signature modules; Module set; Metabolic capacity	M00009|M00010|M00012|M00740|M00173|M00614	Citrate cycle (TCA cycle, Krebs cycle)|Citrate cycle, first carbon oxidation, oxaloacetate => 2-oxoglutarate|Glyoxylate cycle|Methylaspartate cycle|Reductive citrate cycle (Arnon-Buchanan cycle)|Anoxygenic photosynthesis in green sulfur bacteria	K01681	aconitate hydratase [EC:4.2.1.3]	COG1048	Lysine biosynthesisTCA cycle	COG1048	Aconitase A (AcnA) (PDB:1ACO)	C	Energy production and conversion
13771	Core	CG_P_ch_03	1888	7	7	1	1	0.903283	0.991803	0.945476	M00009|M00010|M00012|M00740|M00173|M00614	Pathway modules; Carbohydrate metabolism; Central carbohydrate metabolism|Pathway modules; Carbohydrate metabolism; Central carbohydrate metabolism|Pathway modules; Carbohydrate metabolism; Other carbohydrate metabolism|Pathway modules; Carbohydrate metabolism; Other carbohydrate metabolism|Pathway modules; Energy metabolism; Carbon fixation|Signature modules; Module set; Metabolic capacity	M00009|M00010|M00012|M00740|M00173|M00614	Citrate cycle (TCA cycle, Krebs cycle)|Citrate cycle, first carbon oxidation, oxaloacetate => 2-oxoglutarate|Glyoxylate cycle|Methylaspartate cycle|Reductive citrate cycle (Arnon-Buchanan cycle)|Anoxygenic photosynthesis in green sulfur bacteria	K01681	aconitate hydratase [EC:4.2.1.3]	COG1048	Lysine biosynthesisTCA cycle	COG1048	Aconitase A (AcnA) (PDB:1ACO)	C	Energy production and conversion
13772	Core	CG_P_fl_04	3738	7	7	1	1	0.903283	0.991803	0.945476	M00009|M00010|M00012|M00740|M00173|M00614	Pathway modules; Carbohydrate metabolism; Central carbohydrate metabolism|Pathway modules; Carbohydrate metabolism; Central carbohydrate metabolism|Pathway modules; Carbohydrate metabolism; Other carbohydrate metabolism|Pathway modules; Carbohydrate metabolism; Other carbohydrate metabolism|Pathway modules; Energy metabolism; Carbon fixation|Signature modules; Module set; Metabolic capacity	M00009|M00010|M00012|M00740|M00173|M00614	Citrate cycle (TCA cycle, Krebs cycle)|Citrate cycle, first carbon oxidation, oxaloacetate => 2-oxoglutarate|Glyoxylate cycle|Methylaspartate cycle|Reductive citrate cycle (Arnon-Buchanan cycle)|Anoxygenic photosynthesis in green sulfur bacteria	K01681	aconitate hydratase [EC:4.2.1.3]	COG1048	Lysine biosynthesisTCA cycle	COG1048	Aconitase A (AcnA) (PDB:1ACO)	C	Energy production and conversion
13773	Core	CG_P_st_08	2411	7	7	1	1	0.903283	0.991803	0.945476	M00009|M00010|M00012|M00740|M00173|M00614	Pathway modules; Carbohydrate metabolism; Central carbohydrate metabolism|Pathway modules; Carbohydrate metabolism; Central carbohydrate metabolism|Pathway modules; Carbohydrate metabolism; Other carbohydrate metabolism|Pathway modules; Carbohydrate metabolism; Other carbohydrate metabolism|Pathway modules; Energy metabolism; Carbon fixation|Signature modules; Module set; Metabolic capacity	M00009|M00010|M00012|M00740|M00173|M00614	Citrate cycle (TCA cycle, Krebs cycle)|Citrate cycle, first carbon oxidation, oxaloacetate => 2-oxoglutarate|Glyoxylate cycle|Methylaspartate cycle|Reductive citrate cycle (Arnon-Buchanan cycle)|Anoxygenic photosynthesis in green sulfur bacteria	K01681	aconitate hydratase [EC:4.2.1.3]	COG1048	Lysine biosynthesisTCA cycle	COG1048	Aconitase A (AcnA) (PDB:1ACO)	C	Energy production and conversion
13774	Core	CG_P_sy_09	1681	7	7	1	1	0.903283	0.991803	0.945476	M00009|M00010|M00012|M00740|M00173|M00614	Pathway modules; Carbohydrate metabolism; Central carbohydrate metabolism|Pathway modules; Carbohydrate metabolism; Central carbohydrate metabolism|Pathway modules; Carbohydrate metabolism; Other carbohydrate metabolism|Pathway modules; Carbohydrate metabolism; Other carbohydrate metabolism|Pathway modules; Energy metabolism; Carbon fixation|Signature modules; Module set; Metabolic capacity	M00009|M00010|M00012|M00740|M00173|M00614	Citrate cycle (TCA cycle, Krebs cycle)|Citrate cycle, first carbon oxidation, oxaloacetate => 2-oxoglutarate|Glyoxylate cycle|Methylaspartate cycle|Reductive citrate cycle (Arnon-Buchanan cycle)|Anoxygenic photosynthesis in green sulfur bacteria	K01681	aconitate hydratase [EC:4.2.1.3]	COG1048	Lysine biosynthesisTCA cycle	COG1048	Aconitase A (AcnA) (PDB:1ACO)	C	Energy production and conversion
13775	Core	CG_P_th_10	2057	7	7	1	1	0.903283	0.991803	0.945476	M00009|M00010|M00012|M00740|M00173|M00614	Pathway modules; Carbohydrate metabolism; Central carbohydrate metabolism|Pathway modules; Carbohydrate metabolism; Central carbohydrate metabolism|Pathway modules; Carbohydrate metabolism; Other carbohydrate metabolism|Pathway modules; Carbohydrate metabolism; Other carbohydrate metabolism|Pathway modules; Energy metabolism; Carbon fixation|Signature modules; Module set; Metabolic capacity	M00009|M00010|M00012|M00740|M00173|M00614	Citrate cycle (TCA cycle, Krebs cycle)|Citrate cycle, first carbon oxidation, oxaloacetate => 2-oxoglutarate|Glyoxylate cycle|Methylaspartate cycle|Reductive citrate cycle (Arnon-Buchanan cycle)|Anoxygenic photosynthesis in green sulfur bacteria	K01681	aconitate hydratase [EC:4.2.1.3]	COG1048	Lysine biosynthesisTCA cycle	COG1048	Aconitase A (AcnA) (PDB:1ACO)	C	Energy production and conversion
13776	Core	MAG_001	462	7	7	1	1	0.903283	0.991803	0.945476	M00009|M00010|M00012|M00740|M00173|M00614	Pathway modules; Carbohydrate metabolism; Central carbohydrate metabolism|Pathway modules; Carbohydrate metabolism; Central carbohydrate metabolism|Pathway modules; Carbohydrate metabolism; Other carbohydrate metabolism|Pathway modules; Carbohydrate metabolism; Other carbohydrate metabolism|Pathway modules; Energy metabolism; Carbon fixation|Signature modules; Module set; Metabolic capacity	M00009|M00010|M00012|M00740|M00173|M00614	Citrate cycle (TCA cycle, Krebs cycle)|Citrate cycle, first carbon oxidation, oxaloacetate => 2-oxoglutarate|Glyoxylate cycle|Methylaspartate cycle|Reductive citrate cycle (Arnon-Buchanan cycle)|Anoxygenic photosynthesis in green sulfur bacteria	K01681	aconitate hydratase [EC:4.2.1.3]	COG1048	Lysine biosynthesisTCA cycle	COG1048	Aconitase A (AcnA) (PDB:1ACO)	C	Energy production and conversion
13777	Core	CG_P_br_02	5386	7	7	1	1	0.895186	0.991803	0.941021					K02935	large subunit ribosomal protein L7/L12	COG0222	Ribosome 50S subunit	COG0222	Ribosomal protein L7/L12 (RplL) (PDB:1CTF)	J	Translation, ribosomal structure and biogenesis
13778	Core	CG_P_ch_03	5397	7	7	1	1	0.895186	0.991803	0.941021					K02935	large subunit ribosomal protein L7/L12	COG0222	Ribosome 50S subunit	COG0222	Ribosomal protein L7/L12 (RplL) (PDB:1CTF)	J	Translation, ribosomal structure and biogenesis
13779	Core	CG_P_fl_04	1380	7	7	1	1	0.895186	0.991803	0.941021					K02935	large subunit ribosomal protein L7/L12	COG0222	Ribosome 50S subunit	COG0222	Ribosomal protein L7/L12 (RplL) (PDB:1CTF)	J	Translation, ribosomal structure and biogenesis
13780	Core	CG_P_st_08	673	7	7	1	1	0.895186	0.991803	0.941021					K02935	large subunit ribosomal protein L7/L12	COG0222	Ribosome 50S subunit	COG0222	Ribosomal protein L7/L12 (RplL) (PDB:1CTF)	J	Translation, ribosomal structure and biogenesis
13781	Core	CG_P_sy_09	5328	7	7	1	1	0.895186	0.991803	0.941021					K02935	large subunit ribosomal protein L7/L12	COG0222	Ribosome 50S subunit	COG0222	Ribosomal protein L7/L12 (RplL) (PDB:1CTF)	J	Translation, ribosomal structure and biogenesis
13782	Core	CG_P_th_10	5022	7	7	1	1	0.895186	0.991803	0.941021					K02935	large subunit ribosomal protein L7/L12	COG0222	Ribosome 50S subunit	COG0222	Ribosomal protein L7/L12 (RplL) (PDB:1CTF)	J	Translation, ribosomal structure and biogenesis
13783	Core	MAG_001	5749	7	7	1	1	0.895186	0.991803	0.941021					K02935	large subunit ribosomal protein L7/L12	COG0222	Ribosome 50S subunit	COG0222	Ribosomal protein L7/L12 (RplL) (PDB:1CTF)	J	Translation, ribosomal structure and biogenesis
13784	Core	CG_P_br_02	919	7	7	1	1	0.91352	1	0.954806							COG0318	Menaquinone biosynthesis	COG0318	O-succinylbenzoic acid-CoA ligase MenE or related acyl-CoA synthetase (AMP-forming) (MenE/FadK) (PDB:5EY9) (PUBMED:25151136;27455459)	I	Lipid transport and metabolism
13785	Core	CG_P_ch_03	4940	7	7	1	1	0.91352	1	0.954806							COG0318	Menaquinone biosynthesis	COG0318	O-succinylbenzoic acid-CoA ligase MenE or related acyl-CoA synthetase (AMP-forming) (MenE/FadK) (PDB:5EY9) (PUBMED:25151136;27455459)	I	Lipid transport and metabolism
13786	Core	CG_P_fl_04	3072	7	7	1	1	0.91352	1	0.954806							COG0318	Menaquinone biosynthesis	COG0318	O-succinylbenzoic acid-CoA ligase MenE or related acyl-CoA synthetase (AMP-forming) (MenE/FadK) (PDB:5EY9) (PUBMED:25151136;27455459)	I	Lipid transport and metabolism
13787	Core	CG_P_st_08	1022	7	7	1	1	0.91352	1	0.954806							COG0318	Menaquinone biosynthesis	COG0318	O-succinylbenzoic acid-CoA ligase MenE or related acyl-CoA synthetase (AMP-forming) (MenE/FadK) (PDB:5EY9) (PUBMED:25151136;27455459)	I	Lipid transport and metabolism
13788	Core	CG_P_sy_09	1008	7	7	1	1	0.91352	1	0.954806							COG0318	Menaquinone biosynthesis	COG0318	O-succinylbenzoic acid-CoA ligase MenE or related acyl-CoA synthetase (AMP-forming) (MenE/FadK) (PDB:5EY9) (PUBMED:25151136;27455459)	I	Lipid transport and metabolism
13789	Core	CG_P_th_10	2951	7	7	1	1	0.91352	1	0.954806							COG0318	Menaquinone biosynthesis	COG0318	O-succinylbenzoic acid-CoA ligase MenE or related acyl-CoA synthetase (AMP-forming) (MenE/FadK) (PDB:5EY9) (PUBMED:25151136;27455459)	I	Lipid transport and metabolism
13790	Core	MAG_001	2320	7	7	1	1	0.91352	1	0.954806							COG0318	Menaquinone biosynthesis	COG0318	O-succinylbenzoic acid-CoA ligase MenE or related acyl-CoA synthetase (AMP-forming) (MenE/FadK) (PDB:5EY9) (PUBMED:25151136;27455459)	I	Lipid transport and metabolism
13791	Core	CG_P_br_02	999	7	7	1	1	0.948518	1	0.973579	M00050	Pathway modules; Nucleotide metabolism; Purine metabolism	M00050	Guanine ribonucleotide biosynthesis IMP => GDP,GTP	K00088	IMP dehydrogenase [EC:1.1.1.205]	COG0516	Purine biosynthesis	COG0516	IMP dehydrogenase/GMP reductase (GuaB) (PDB:1B3O)	F	Nucleotide transport and metabolism
13792	Core	CG_P_ch_03	4786	7	7	1	1	0.948518	1	0.973579	M00050	Pathway modules; Nucleotide metabolism; Purine metabolism	M00050	Guanine ribonucleotide biosynthesis IMP => GDP,GTP	K00088	IMP dehydrogenase [EC:1.1.1.205]	COG0516	Purine biosynthesis	COG0516	IMP dehydrogenase/GMP reductase (GuaB) (PDB:1B3O)	F	Nucleotide transport and metabolism
13793	Core	CG_P_fl_04	924	7	7	1	1	0.948518	1	0.973579	M00050	Pathway modules; Nucleotide metabolism; Purine metabolism	M00050	Guanine ribonucleotide biosynthesis IMP => GDP,GTP	K00088	IMP dehydrogenase [EC:1.1.1.205]	COG0516	Purine biosynthesis	COG0516	IMP dehydrogenase/GMP reductase (GuaB) (PDB:1B3O)	F	Nucleotide transport and metabolism
13794	Core	CG_P_st_08	3098	7	7	1	1	0.948518	1	0.973579	M00050	Pathway modules; Nucleotide metabolism; Purine metabolism	M00050	Guanine ribonucleotide biosynthesis IMP => GDP,GTP	K00088	IMP dehydrogenase [EC:1.1.1.205]	COG0516|COG0517	Purine biosynthesis	COG0516|COG0517	IMP dehydrogenase/GMP reductase (GuaB) (PDB:1B3O)|CBS domain (CBS) (PDB:1B3O)	F|T	Nucleotide transport and metabolism|Signal transduction mechanisms
13795	Core	CG_P_sy_09	4733	7	7	1	1	0.948518	1	0.973579	M00050	Pathway modules; Nucleotide metabolism; Purine metabolism	M00050	Guanine ribonucleotide biosynthesis IMP => GDP,GTP	K00088	IMP dehydrogenase [EC:1.1.1.205]	COG0516	Purine biosynthesis	COG0516	IMP dehydrogenase/GMP reductase (GuaB) (PDB:1B3O)	F	Nucleotide transport and metabolism
13796	Core	CG_P_th_10	2851	7	7	1	1	0.948518	1	0.973579	M00050	Pathway modules; Nucleotide metabolism; Purine metabolism	M00050	Guanine ribonucleotide biosynthesis IMP => GDP,GTP	K00088	IMP dehydrogenase [EC:1.1.1.205]	COG0516	Purine biosynthesis	COG0516	IMP dehydrogenase/GMP reductase (GuaB) (PDB:1B3O)	F	Nucleotide transport and metabolism
13797	Core	MAG_001	2252	7	7	1	1	0.948518	1	0.973579	M00050	Pathway modules; Nucleotide metabolism; Purine metabolism	M00050	Guanine ribonucleotide biosynthesis IMP => GDP,GTP	K00088	IMP dehydrogenase [EC:1.1.1.205]	COG0516	Purine biosynthesis	COG0516	IMP dehydrogenase/GMP reductase (GuaB) (PDB:1B3O)	F	Nucleotide transport and metabolism
13798	Core	CG_P_br_02	4786	7	7	1	1	0.871695	0.971187	0.918755					K18453	ADP-ribose/FAD diphosphatase [EC:3.6.1.13 3.6.1.18]			COG1051	ADP-ribose pyrophosphatase YjhB, NUDIX family (YjhB) (PDB:3GZ5)	F	Nucleotide transport and metabolism
13799	Core	CG_P_ch_03	1036	7	7	1	1	0.871695	0.971187	0.918755					K18453	ADP-ribose/FAD diphosphatase [EC:3.6.1.13 3.6.1.18]			COG1051	ADP-ribose pyrophosphatase YjhB, NUDIX family (YjhB) (PDB:3GZ5)	F	Nucleotide transport and metabolism
13800	Core	CG_P_fl_04	904	7	7	1	1	0.871695	0.971187	0.918755					K18453	ADP-ribose/FAD diphosphatase [EC:3.6.1.13 3.6.1.18]			COG1051	ADP-ribose pyrophosphatase YjhB, NUDIX family (YjhB) (PDB:3GZ5)	F	Nucleotide transport and metabolism
13801	Core	CG_P_st_08	1086	7	7	1	1	0.871695	0.971187	0.918755					K18453	ADP-ribose/FAD diphosphatase [EC:3.6.1.13 3.6.1.18]			COG1051	ADP-ribose pyrophosphatase YjhB, NUDIX family (YjhB) (PDB:3GZ5)	F	Nucleotide transport and metabolism
13802	Core	CG_P_sy_09	4705	7	7	1	1	0.871695	0.971187	0.918755					K18453	ADP-ribose/FAD diphosphatase [EC:3.6.1.13 3.6.1.18]			COG1051	ADP-ribose pyrophosphatase YjhB, NUDIX family (YjhB) (PDB:3GZ5)	F	Nucleotide transport and metabolism
13803	Core	CG_P_th_10	4419	7	7	1	1	0.871695	0.971187	0.918755					K18453	ADP-ribose/FAD diphosphatase [EC:3.6.1.13 3.6.1.18]			COG1051	ADP-ribose pyrophosphatase YjhB, NUDIX family (YjhB) (PDB:3GZ5)	F	Nucleotide transport and metabolism
13804	Core	MAG_001	4255	7	7	1	1	0.871695	0.971187	0.918755					K18453	ADP-ribose/FAD diphosphatase [EC:3.6.1.13 3.6.1.18]			COG1051	ADP-ribose pyrophosphatase YjhB, NUDIX family (YjhB) (PDB:3GZ5)	F	Nucleotide transport and metabolism
13812	Core	CG_P_br_02	7	7	7	1	1	0.853423	0.955638	0.901643	M00089	Pathway modules; Lipid metabolism; Lipid metabolism	M00089	Triacylglycerol biosynthesis	K00655	1-acyl-sn-glycerol-3-phosphate acyltransferase [EC:2.3.1.51]	COG0204	Phospholipid biosynthesis	COG0204	1-acyl-sn-glycerol-3-phosphate acyltransferase (PlsC) (PDB:1IUQ)	I	Lipid transport and metabolism
13813	Core	CG_P_ch_03	9	7	7	1	1	0.853423	0.955638	0.901643	M00089	Pathway modules; Lipid metabolism; Lipid metabolism	M00089	Triacylglycerol biosynthesis	K00655	1-acyl-sn-glycerol-3-phosphate acyltransferase [EC:2.3.1.51]	COG0204	Phospholipid biosynthesis	COG0204	1-acyl-sn-glycerol-3-phosphate acyltransferase (PlsC) (PDB:1IUQ)	I	Lipid transport and metabolism
13814	Core	CG_P_fl_04	2014	7	7	1	1	0.853423	0.955638	0.901643	M00089	Pathway modules; Lipid metabolism; Lipid metabolism	M00089	Triacylglycerol biosynthesis	K00655	1-acyl-sn-glycerol-3-phosphate acyltransferase [EC:2.3.1.51]	COG0204	Phospholipid biosynthesis	COG0204	1-acyl-sn-glycerol-3-phosphate acyltransferase (PlsC) (PDB:1IUQ)	I	Lipid transport and metabolism
13815	Core	CG_P_st_08	6	7	7	1	1	0.853423	0.955638	0.901643	M00089	Pathway modules; Lipid metabolism; Lipid metabolism	M00089	Triacylglycerol biosynthesis	K00655	1-acyl-sn-glycerol-3-phosphate acyltransferase [EC:2.3.1.51]	COG0204	Phospholipid biosynthesis	COG0204	1-acyl-sn-glycerol-3-phosphate acyltransferase (PlsC) (PDB:1IUQ)	I	Lipid transport and metabolism
13816	Core	CG_P_sy_09	6	7	7	1	1	0.853423	0.955638	0.901643	M00089	Pathway modules; Lipid metabolism; Lipid metabolism	M00089	Triacylglycerol biosynthesis	K00655	1-acyl-sn-glycerol-3-phosphate acyltransferase [EC:2.3.1.51]	COG0204	Phospholipid biosynthesis	COG0204	1-acyl-sn-glycerol-3-phosphate acyltransferase (PlsC) (PDB:1IUQ)	I	Lipid transport and metabolism
13817	Core	CG_P_th_10	5632	7	7	1	1	0.853423	0.955638	0.901643	M00089	Pathway modules; Lipid metabolism; Lipid metabolism	M00089	Triacylglycerol biosynthesis	K00655	1-acyl-sn-glycerol-3-phosphate acyltransferase [EC:2.3.1.51]	COG0204	Phospholipid biosynthesis	COG0204	1-acyl-sn-glycerol-3-phosphate acyltransferase (PlsC) (PDB:1IUQ)	I	Lipid transport and metabolism
13818	Core	MAG_001	695	7	7	1	1	0.853423	0.955638	0.901643	M00089	Pathway modules; Lipid metabolism; Lipid metabolism	M00089	Triacylglycerol biosynthesis	K00655	1-acyl-sn-glycerol-3-phosphate acyltransferase [EC:2.3.1.51]	COG0204	Phospholipid biosynthesis	COG0204	1-acyl-sn-glycerol-3-phosphate acyltransferase (PlsC) (PDB:1IUQ)	I	Lipid transport and metabolism
13819	Core	CG_P_br_02	1272	7	7	1	1	0.866729	0.98906	0.923862									COG0642|COG0784	Signal transduction histidine kinase (BaeS) (PDB:1JOY)|CheY-like REC (receiver) domain, includes chemotaxis protein CheY and sporulation regulator Spo0F (CheY) (PDB:6QRJ)	T|T	Signal transduction mechanisms|Signal transduction mechanisms
13820	Core	CG_P_ch_03	4517	7	7	1	1	0.866729	0.98906	0.923862									COG0642|COG0784	Signal transduction histidine kinase (BaeS) (PDB:1JOY)|CheY-like REC (receiver) domain, includes chemotaxis protein CheY and sporulation regulator Spo0F (CheY) (PDB:6QRJ)	T|T	Signal transduction mechanisms|Signal transduction mechanisms
13821	Core	CG_P_fl_04	715	7	7	1	1	0.866729	0.98906	0.923862									COG0642|COG0784	Signal transduction histidine kinase (BaeS) (PDB:1JOY)|CheY-like REC (receiver) domain, includes chemotaxis protein CheY and sporulation regulator Spo0F (CheY) (PDB:6QRJ)	T|T	Signal transduction mechanisms|Signal transduction mechanisms
13822	Core	CG_P_st_08	3197	7	7	1	1	0.866729	0.98906	0.923862									COG0642|COG0784	Signal transduction histidine kinase (BaeS) (PDB:1JOY)|CheY-like REC (receiver) domain, includes chemotaxis protein CheY and sporulation regulator Spo0F (CheY) (PDB:6QRJ)	T|T	Signal transduction mechanisms|Signal transduction mechanisms
13823	Core	CG_P_sy_09	4522	7	7	1	1	0.866729	0.98906	0.923862									COG0642|COG0784	Signal transduction histidine kinase (BaeS) (PDB:1JOY)|CheY-like REC (receiver) domain, includes chemotaxis protein CheY and sporulation regulator Spo0F (CheY) (PDB:6QRJ)	T|T	Signal transduction mechanisms|Signal transduction mechanisms
13824	Core	CG_P_th_10	2585	7	7	1	1	0.866729	0.98906	0.923862									COG0642|COG0784	Signal transduction histidine kinase (BaeS) (PDB:1JOY)|CheY-like REC (receiver) domain, includes chemotaxis protein CheY and sporulation regulator Spo0F (CheY) (PDB:6QRJ)	T|T	Signal transduction mechanisms|Signal transduction mechanisms
13825	Core	MAG_001	1939	7	7	1	1	0.866729	0.98906	0.923862									COG0642|COG0784	Signal transduction histidine kinase (BaeS) (PDB:1JOY)|CheY-like REC (receiver) domain, includes chemotaxis protein CheY and sporulation regulator Spo0F (CheY) (PDB:6QRJ)	T|T	Signal transduction mechanisms|Signal transduction mechanisms
13826	Core	CG_P_br_02	3179	7	7	1	1	0.870866	0.993169	0.928005					K03811	nicotinamide mononucleotide transporter			COG3201	Nicotinamide riboside transporter PnuC (PnuC) (PDB:4QTN)	H	Coenzyme transport and metabolism
13827	Core	CG_P_ch_03	2813	7	7	1	1	0.870866	0.993169	0.928005					K03811	nicotinamide mononucleotide transporter			COG3201	Nicotinamide riboside transporter PnuC (PnuC) (PDB:4QTN)	H	Coenzyme transport and metabolism
13828	Core	CG_P_fl_04	4768	7	7	1	1	0.870866	0.993169	0.928005					K03811	nicotinamide mononucleotide transporter			COG3201	Nicotinamide riboside transporter PnuC (PnuC) (PDB:4QTN)	H	Coenzyme transport and metabolism
13829	Core	CG_P_st_08	2023	7	7	1	1	0.870866	0.993169	0.928005					K03811	nicotinamide mononucleotide transporter			COG3201	Nicotinamide riboside transporter PnuC (PnuC) (PDB:4QTN)	H	Coenzyme transport and metabolism
13830	Core	CG_P_sy_09	2714	7	7	1	1	0.870866	0.993169	0.928005					K03811	nicotinamide mononucleotide transporter			COG3201	Nicotinamide riboside transporter PnuC (PnuC) (PDB:4QTN)	H	Coenzyme transport and metabolism
13831	Core	CG_P_th_10	1288	7	7	1	1	0.870866	0.993169	0.928005					K03811	nicotinamide mononucleotide transporter			COG3201	Nicotinamide riboside transporter PnuC (PnuC) (PDB:4QTN)	H	Coenzyme transport and metabolism
13832	Core	MAG_001	1302	7	7	1	1	0.870866	0.993169	0.928005					K03811	nicotinamide mononucleotide transporter			COG3201	Nicotinamide riboside transporter PnuC (PnuC) (PDB:4QTN)	H	Coenzyme transport and metabolism
13833	Core	CG_P_br_02	1712	7	7	1	1	0.945862	0.997773	0.971124	M00022	Pathway modules; Amino acid metabolism; Aromatic amino acid metabolism	M00022	Shikimate pathway, phosphoenolpyruvate + erythrose-4P => chorismate	K01626	3-deoxy-7-phosphoheptulonate synthase [EC:2.5.1.54]	COG3200	Aromatic amino acid biosynthesis	COG3200	3-deoxy-D-arabino-heptulosonate 7-phosphate (DAHP) synthase, class II (AroG2) (PDB:6BMC)	E	Amino acid transport and metabolism
13834	Core	CG_P_ch_03	4160	7	7	1	1	0.945862	0.997773	0.971124	M00022	Pathway modules; Amino acid metabolism; Aromatic amino acid metabolism	M00022	Shikimate pathway, phosphoenolpyruvate + erythrose-4P => chorismate	K01626	3-deoxy-7-phosphoheptulonate synthase [EC:2.5.1.54]	COG3200	Aromatic amino acid biosynthesis	COG3200	3-deoxy-D-arabino-heptulosonate 7-phosphate (DAHP) synthase, class II (AroG2) (PDB:6BMC)	E	Amino acid transport and metabolism
13835	Core	CG_P_fl_04	3893	7	7	1	1	0.945862	0.997773	0.971124	M00022	Pathway modules; Amino acid metabolism; Aromatic amino acid metabolism	M00022	Shikimate pathway, phosphoenolpyruvate + erythrose-4P => chorismate	K01626	3-deoxy-7-phosphoheptulonate synthase [EC:2.5.1.54]	COG3200	Aromatic amino acid biosynthesis	COG3200	3-deoxy-D-arabino-heptulosonate 7-phosphate (DAHP) synthase, class II (AroG2) (PDB:6BMC)	E	Amino acid transport and metabolism
13836	Core	CG_P_st_08	1593	7	7	1	1	0.945862	0.997773	0.971124	M00022	Pathway modules; Amino acid metabolism; Aromatic amino acid metabolism	M00022	Shikimate pathway, phosphoenolpyruvate + erythrose-4P => chorismate	K01626	3-deoxy-7-phosphoheptulonate synthase [EC:2.5.1.54]	COG3200	Aromatic amino acid biosynthesis	COG3200	3-deoxy-D-arabino-heptulosonate 7-phosphate (DAHP) synthase, class II (AroG2) (PDB:6BMC)	E	Amino acid transport and metabolism
13837	Core	CG_P_sy_09	1845	7	7	1	1	0.945862	0.997773	0.971124	M00022	Pathway modules; Amino acid metabolism; Aromatic amino acid metabolism	M00022	Shikimate pathway, phosphoenolpyruvate + erythrose-4P => chorismate	K01626	3-deoxy-7-phosphoheptulonate synthase [EC:2.5.1.54]	COG3200	Aromatic amino acid biosynthesis	COG3200	3-deoxy-D-arabino-heptulosonate 7-phosphate (DAHP) synthase, class II (AroG2) (PDB:6BMC)	E	Amino acid transport and metabolism
13838	Core	CG_P_th_10	2177	7	7	1	1	0.945862	0.997773	0.971124	M00022	Pathway modules; Amino acid metabolism; Aromatic amino acid metabolism	M00022	Shikimate pathway, phosphoenolpyruvate + erythrose-4P => chorismate	K01626	3-deoxy-7-phosphoheptulonate synthase [EC:2.5.1.54]	COG3200	Aromatic amino acid biosynthesis	COG3200	3-deoxy-D-arabino-heptulosonate 7-phosphate (DAHP) synthase, class II (AroG2) (PDB:6BMC)	E	Amino acid transport and metabolism
13839	Core	MAG_001	304	7	7	1	1	0.945862	0.997773	0.971124	M00022	Pathway modules; Amino acid metabolism; Aromatic amino acid metabolism	M00022	Shikimate pathway, phosphoenolpyruvate + erythrose-4P => chorismate	K01626	3-deoxy-7-phosphoheptulonate synthase [EC:2.5.1.54]	COG3200	Aromatic amino acid biosynthesis	COG3200	3-deoxy-D-arabino-heptulosonate 7-phosphate (DAHP) synthase, class II (AroG2) (PDB:6BMC)	E	Amino acid transport and metabolism
13840	Core	CG_P_br_02	5459	7	7	1	1	0.932457	0.984762	0.957896					K06139	PqqA peptide cyclase [EC:1.21.98.4]			COG0535	Radical SAM superfamily maturase, SkfB/NifB/PqqE family (SkfB) (PDB:6Q2P) (PUBMED:23282011)	D|H	Cell cycle control, cell division, chromosome partitioning|Coenzyme transport and metabolism
13841	Core	CG_P_ch_03	5468	7	7	1	1	0.932457	0.984762	0.957896					K06139	PqqA peptide cyclase [EC:1.21.98.4]			COG0535	Radical SAM superfamily maturase, SkfB/NifB/PqqE family (SkfB) (PDB:6Q2P) (PUBMED:23282011)	D|H	Cell cycle control, cell division, chromosome partitioning|Coenzyme transport and metabolism
13842	Core	CG_P_fl_04	1449	7	7	1	1	0.932457	0.984762	0.957896					K06139	PqqA peptide cyclase [EC:1.21.98.4]			COG0535	Radical SAM superfamily maturase, SkfB/NifB/PqqE family (SkfB) (PDB:6Q2P) (PUBMED:23282011)	D|H	Cell cycle control, cell division, chromosome partitioning|Coenzyme transport and metabolism
13843	Core	CG_P_st_08	2162	7	7	1	1	0.932457	0.984762	0.957896					K06139	PqqA peptide cyclase [EC:1.21.98.4]			COG0535	Radical SAM superfamily maturase, SkfB/NifB/PqqE family (SkfB) (PDB:6Q2P) (PUBMED:23282011)	D|H	Cell cycle control, cell division, chromosome partitioning|Coenzyme transport and metabolism
13844	Core	CG_P_sy_09	5391	7	7	1	1	0.932457	0.984762	0.957896					K06139	PqqA peptide cyclase [EC:1.21.98.4]			COG0535	Radical SAM superfamily maturase, SkfB/NifB/PqqE family (SkfB) (PDB:6Q2P) (PUBMED:23282011)	D|H	Cell cycle control, cell division, chromosome partitioning|Coenzyme transport and metabolism
13845	Core	CG_P_th_10	5092	7	7	1	1	0.932457	0.984762	0.957896					K06139	PqqA peptide cyclase [EC:1.21.98.4]			COG0535	Radical SAM superfamily maturase, SkfB/NifB/PqqE family (SkfB) (PDB:6Q2P) (PUBMED:23282011)	D|H	Cell cycle control, cell division, chromosome partitioning|Coenzyme transport and metabolism
13846	Core	MAG_001	4161	7	7	1	1	0.932457	0.984762	0.957896					K06139	PqqA peptide cyclase [EC:1.21.98.4]			COG0535	Radical SAM superfamily maturase, SkfB/NifB/PqqE family (SkfB) (PDB:6Q2P) (PUBMED:23282011)	D|H	Cell cycle control, cell division, chromosome partitioning|Coenzyme transport and metabolism
13847	Core	CG_P_br_02	4823	7	7	1	1	0.925158	1	0.961124					K09971	general L-amino acid transport system permease protein			COG0765	ABC-type amino acid transport system, permease component (HisM) (PDB:4YMS)	E	Amino acid transport and metabolism
13848	Core	CG_P_ch_03	1001	7	7	1	1	0.925158	1	0.961124					K09971	general L-amino acid transport system permease protein			COG0765	ABC-type amino acid transport system, permease component (HisM) (PDB:4YMS)	E	Amino acid transport and metabolism
13849	Core	CG_P_fl_04	3151	7	7	1	1	0.925158	1	0.961124					K09971	general L-amino acid transport system permease protein			COG0765	ABC-type amino acid transport system, permease component (HisM) (PDB:4YMS)	E	Amino acid transport and metabolism
13850	Core	CG_P_st_08	1081	7	7	1	1	0.925158	1	0.961124					K09971	general L-amino acid transport system permease protein			COG0765	ABC-type amino acid transport system, permease component (HisM) (PDB:4YMS)	E	Amino acid transport and metabolism
13851	Core	CG_P_sy_09	1087	7	7	1	1	0.925158	1	0.961124					K09971	general L-amino acid transport system permease protein			COG0765	ABC-type amino acid transport system, permease component (HisM) (PDB:4YMS)	E	Amino acid transport and metabolism
13852	Core	CG_P_th_10	4457	7	7	1	1	0.925158	1	0.961124					K09971	general L-amino acid transport system permease protein			COG0765	ABC-type amino acid transport system, permease component (HisM) (PDB:4YMS)	E	Amino acid transport and metabolism
13853	Core	MAG_001	875	7	7	1	1	0.925158	1	0.961124					K09971	general L-amino acid transport system permease protein			COG0765	ABC-type amino acid transport system, permease component (HisM) (PDB:4YMS)	E	Amino acid transport and metabolism
13854	Core	CG_P_br_02	4471	7	7	1	1	0.823328	0.997547	0.902103	M00122	Pathway modules; Metabolism of cofactors and vitamins; Cofactor and vitamin metabolism	M00122	Cobalamin biosynthesis, cobyrinate a,c-diamide => cobalamin	K02225	cobalamin biosynthesis protein CobC	COG0079	Cobalamine/B12 biosynthesis	COG0079	Histidinol-phosphate/aromatic aminotransferase or cobyric acid decarboxylase (HisC) (PDB:4R2N)	E	Amino acid transport and metabolism
13855	Core	CG_P_ch_03	4348	7	7	1	1	0.823328	0.997547	0.902103	M00122	Pathway modules; Metabolism of cofactors and vitamins; Cofactor and vitamin metabolism	M00122	Cobalamin biosynthesis, cobyrinate a,c-diamide => cobalamin	K02225	cobalamin biosynthesis protein CobC	COG0079	Cobalamine/B12 biosynthesis	COG0079	Histidinol-phosphate/aromatic aminotransferase or cobyric acid decarboxylase (HisC) (PDB:4R2N)	E	Amino acid transport and metabolism
13856	Core	CG_P_fl_04	314	7	7	1	1	0.823328	0.997547	0.902103	M00122	Pathway modules; Metabolism of cofactors and vitamins; Cofactor and vitamin metabolism	M00122	Cobalamin biosynthesis, cobyrinate a,c-diamide => cobalamin	K02225	cobalamin biosynthesis protein CobC	COG0079	Cobalamine/B12 biosynthesis	COG0079	Histidinol-phosphate/aromatic aminotransferase or cobyric acid decarboxylase (HisC) (PDB:4R2N)	E	Amino acid transport and metabolism
13857	Core	CG_P_st_08	1217	7	7	1	1	0.823328	0.997547	0.902103	M00122	Pathway modules; Metabolism of cofactors and vitamins; Cofactor and vitamin metabolism	M00122	Cobalamin biosynthesis, cobyrinate a,c-diamide => cobalamin	K02225	cobalamin biosynthesis protein CobC	COG0079	Cobalamine/B12 biosynthesis	COG0079	Histidinol-phosphate/aromatic aminotransferase or cobyric acid decarboxylase (HisC) (PDB:4R2N)	E	Amino acid transport and metabolism
13858	Core	CG_P_sy_09	4184	7	7	1	1	0.823328	0.997547	0.902103	M00122	Pathway modules; Metabolism of cofactors and vitamins; Cofactor and vitamin metabolism	M00122	Cobalamin biosynthesis, cobyrinate a,c-diamide => cobalamin	K02225	cobalamin biosynthesis protein CobC	COG0079	Cobalamine/B12 biosynthesis	COG0079	Histidinol-phosphate/aromatic aminotransferase or cobyric acid decarboxylase (HisC) (PDB:4R2N)	E	Amino acid transport and metabolism
13859	Core	CG_P_th_10	4104	7	7	1	1	0.823328	0.997547	0.902103	M00122	Pathway modules; Metabolism of cofactors and vitamins; Cofactor and vitamin metabolism	M00122	Cobalamin biosynthesis, cobyrinate a,c-diamide => cobalamin	K02225	cobalamin biosynthesis protein CobC	COG0079	Cobalamine/B12 biosynthesis	COG0079	Histidinol-phosphate/aromatic aminotransferase or cobyric acid decarboxylase (HisC) (PDB:4R2N)	E	Amino acid transport and metabolism
13860	Core	MAG_001	5471	7	7	1	1	0.823328	0.997547	0.902103	M00122	Pathway modules; Metabolism of cofactors and vitamins; Cofactor and vitamin metabolism	M00122	Cobalamin biosynthesis, cobyrinate a,c-diamide => cobalamin	K02225	cobalamin biosynthesis protein CobC	COG0079	Cobalamine/B12 biosynthesis	COG0079	Histidinol-phosphate/aromatic aminotransferase or cobyric acid decarboxylase (HisC) (PDB:4R2N)	E	Amino acid transport and metabolism
13861	Core	CG_P_br_02	3071	7	7	1	1	0.78344	0.97359	0.868226	M00565	Pathway modules; Carbohydrate metabolism; Other carbohydrate metabolism	M00565	Trehalose biosynthesis, D-glucose 1P => trehalose	K01236	maltooligosyltrehalose trehalohydrolase [EC:3.2.1.141]			COG0296	1,4-alpha-glucan branching enzyme (GlgB) (PDB:4LPC) (PUBMED:25871919)	G	Carbohydrate transport and metabolism
13862	Core	CG_P_ch_03	2738	7	7	1	1	0.78344	0.97359	0.868226	M00565	Pathway modules; Carbohydrate metabolism; Other carbohydrate metabolism	M00565	Trehalose biosynthesis, D-glucose 1P => trehalose	K01236	maltooligosyltrehalose trehalohydrolase [EC:3.2.1.141]			COG0296	1,4-alpha-glucan branching enzyme (GlgB) (PDB:4LPC) (PUBMED:25871919)	G	Carbohydrate transport and metabolism
13863	Core	CG_P_fl_04	5220	7	7	1	1	0.78344	0.97359	0.868226	M00565	Pathway modules; Carbohydrate metabolism; Other carbohydrate metabolism	M00565	Trehalose biosynthesis, D-glucose 1P => trehalose	K01236	maltooligosyltrehalose trehalohydrolase [EC:3.2.1.141]			COG0296	1,4-alpha-glucan branching enzyme (GlgB) (PDB:4LPC) (PUBMED:25871919)	G	Carbohydrate transport and metabolism
13864	Core	CG_P_st_08	2105	7	7	1	1	0.78344	0.97359	0.868226	M00565	Pathway modules; Carbohydrate metabolism; Other carbohydrate metabolism	M00565	Trehalose biosynthesis, D-glucose 1P => trehalose	K01236	maltooligosyltrehalose trehalohydrolase [EC:3.2.1.141]			COG0296	1,4-alpha-glucan branching enzyme (GlgB) (PDB:4LPC) (PUBMED:25871919)	G	Carbohydrate transport and metabolism
13865	Core	CG_P_sy_09	3074	7	7	1	1	0.78344	0.97359	0.868226	M00565	Pathway modules; Carbohydrate metabolism; Other carbohydrate metabolism	M00565	Trehalose biosynthesis, D-glucose 1P => trehalose	K01236	maltooligosyltrehalose trehalohydrolase [EC:3.2.1.141]			COG0296	1,4-alpha-glucan branching enzyme (GlgB) (PDB:4LPC) (PUBMED:25871919)	G	Carbohydrate transport and metabolism
13866	Core	CG_P_th_10	1123	7	7	1	1	0.78344	0.97359	0.868226	M00565	Pathway modules; Carbohydrate metabolism; Other carbohydrate metabolism	M00565	Trehalose biosynthesis, D-glucose 1P => trehalose	K01236	maltooligosyltrehalose trehalohydrolase [EC:3.2.1.141]			COG0296	1,4-alpha-glucan branching enzyme (GlgB) (PDB:4LPC) (PUBMED:25871919)	G	Carbohydrate transport and metabolism
13867	Core	MAG_001	5772	7	7	1	1	0.78344	0.97359	0.868226	M00565	Pathway modules; Carbohydrate metabolism; Other carbohydrate metabolism	M00565	Trehalose biosynthesis, D-glucose 1P => trehalose	K01236	maltooligosyltrehalose trehalohydrolase [EC:3.2.1.141]			COG0296	1,4-alpha-glucan branching enzyme (GlgB) (PDB:4LPC) (PUBMED:25871919)	G	Carbohydrate transport and metabolism
13868	Core	CG_P_br_02	1000	7	7	1	1	0.969675	0.998099	0.983682	M00050	Pathway modules; Nucleotide metabolism; Purine metabolism	M00050	Guanine ribonucleotide biosynthesis IMP => GDP,GTP	K01951	GMP synthase (glutamine-hydrolysing) [EC:6.3.5.2]	COG0518|COG0519	Purine biosynthesis|Purine biosynthesis	COG0518|COG0519	GMP synthase, glutamine amidotransferase domain (GuaA1) (PDB:4WIM)|GMP synthase, PP-ATPase domain/subunit (GuaA2) (PDB:4WIM)	F|F	Nucleotide transport and metabolism|Nucleotide transport and metabolism
13869	Core	CG_P_ch_03	4785	7	7	1	1	0.969675	0.998099	0.983682	M00050	Pathway modules; Nucleotide metabolism; Purine metabolism	M00050	Guanine ribonucleotide biosynthesis IMP => GDP,GTP	K01951	GMP synthase (glutamine-hydrolysing) [EC:6.3.5.2]	COG0518|COG0519	Purine biosynthesis|Purine biosynthesis	COG0518|COG0519	GMP synthase, glutamine amidotransferase domain (GuaA1) (PDB:4WIM)|GMP synthase, PP-ATPase domain/subunit (GuaA2) (PDB:4WIM)	F|F	Nucleotide transport and metabolism|Nucleotide transport and metabolism
13870	Core	CG_P_fl_04	923	7	7	1	1	0.969675	0.998099	0.983682	M00050	Pathway modules; Nucleotide metabolism; Purine metabolism	M00050	Guanine ribonucleotide biosynthesis IMP => GDP,GTP	K01951	GMP synthase (glutamine-hydrolysing) [EC:6.3.5.2]	COG0518|COG0519	Purine biosynthesis|Purine biosynthesis	COG0518|COG0519	GMP synthase, glutamine amidotransferase domain (GuaA1) (PDB:4WIM)|GMP synthase, PP-ATPase domain/subunit (GuaA2) (PDB:4WIM)	F|F	Nucleotide transport and metabolism|Nucleotide transport and metabolism
13871	Core	CG_P_st_08	3097	7	7	1	1	0.969675	0.998099	0.983682	M00050	Pathway modules; Nucleotide metabolism; Purine metabolism	M00050	Guanine ribonucleotide biosynthesis IMP => GDP,GTP	K01951	GMP synthase (glutamine-hydrolysing) [EC:6.3.5.2]	COG0518|COG0519	Purine biosynthesis|Purine biosynthesis	COG0518|COG0519	GMP synthase, glutamine amidotransferase domain (GuaA1) (PDB:4WIM)|GMP synthase, PP-ATPase domain/subunit (GuaA2) (PDB:4WIM)	F|F	Nucleotide transport and metabolism|Nucleotide transport and metabolism
13872	Core	CG_P_sy_09	4732	7	7	1	1	0.969675	0.998099	0.983682	M00050	Pathway modules; Nucleotide metabolism; Purine metabolism	M00050	Guanine ribonucleotide biosynthesis IMP => GDP,GTP	K01951	GMP synthase (glutamine-hydrolysing) [EC:6.3.5.2]	COG0518|COG0519	Purine biosynthesis|Purine biosynthesis	COG0518|COG0519	GMP synthase, glutamine amidotransferase domain (GuaA1) (PDB:4WIM)|GMP synthase, PP-ATPase domain/subunit (GuaA2) (PDB:4WIM)	F|F	Nucleotide transport and metabolism|Nucleotide transport and metabolism
13873	Core	CG_P_th_10	2850	7	7	1	1	0.969675	0.998099	0.983682	M00050	Pathway modules; Nucleotide metabolism; Purine metabolism	M00050	Guanine ribonucleotide biosynthesis IMP => GDP,GTP	K01951	GMP synthase (glutamine-hydrolysing) [EC:6.3.5.2]	COG0518|COG0519	Purine biosynthesis|Purine biosynthesis	COG0518|COG0519	GMP synthase, glutamine amidotransferase domain (GuaA1) (PDB:4WIM)|GMP synthase, PP-ATPase domain/subunit (GuaA2) (PDB:4WIM)	F|F	Nucleotide transport and metabolism|Nucleotide transport and metabolism
13874	Core	MAG_001	2251	7	7	1	1	0.969675	0.998099	0.983682	M00050	Pathway modules; Nucleotide metabolism; Purine metabolism	M00050	Guanine ribonucleotide biosynthesis IMP => GDP,GTP	K01951	GMP synthase (glutamine-hydrolysing) [EC:6.3.5.2]	COG0518|COG0519	Purine biosynthesis|Purine biosynthesis	COG0518|COG0519	GMP synthase, glutamine amidotransferase domain (GuaA1) (PDB:4WIM)|GMP synthase, PP-ATPase domain/subunit (GuaA2) (PDB:4WIM)	F|F	Nucleotide transport and metabolism|Nucleotide transport and metabolism
13875	Core	CG_P_br_02	4865	7	7	1	1	0.970926	1	0.985248	M00060|M00866	Pathway modules; Glycan metabolism; Lipopolysaccharide metabolism|Pathway modules; Glycan metabolism; Lipopolysaccharide metabolism	M00060|M00866	KDO2-lipid A biosynthesis, Raetz pathway, LpxL-LpxM type|KDO2-lipid A biosynthesis, Raetz pathway, non-LpxL-LpxM type	K02535	UDP-3-O-[3-hydroxymyristoyl] N-acetylglucosamine deacetylase [EC:3.5.1.108]	COG0774	Lipid A biosynthesis	COG0774	UDP-3-O-acyl-N-acetylglucosamine deacetylase (LpxC) (PDB:1P42)	M	Cell wall/membrane/envelope biogenesis
13876	Core	CG_P_ch_03	4882	7	7	1	1	0.970926	1	0.985248	M00060|M00866	Pathway modules; Glycan metabolism; Lipopolysaccharide metabolism|Pathway modules; Glycan metabolism; Lipopolysaccharide metabolism	M00060|M00866	KDO2-lipid A biosynthesis, Raetz pathway, LpxL-LpxM type|KDO2-lipid A biosynthesis, Raetz pathway, non-LpxL-LpxM type	K02535	UDP-3-O-[3-hydroxymyristoyl] N-acetylglucosamine deacetylase [EC:3.5.1.108]	COG0774	Lipid A biosynthesis	COG0774	UDP-3-O-acyl-N-acetylglucosamine deacetylase (LpxC) (PDB:1P42)	M	Cell wall/membrane/envelope biogenesis
13877	Core	CG_P_fl_04	3102	7	7	1	1	0.970926	1	0.985248	M00060|M00866	Pathway modules; Glycan metabolism; Lipopolysaccharide metabolism|Pathway modules; Glycan metabolism; Lipopolysaccharide metabolism	M00060|M00866	KDO2-lipid A biosynthesis, Raetz pathway, LpxL-LpxM type|KDO2-lipid A biosynthesis, Raetz pathway, non-LpxL-LpxM type	K02535	UDP-3-O-[3-hydroxymyristoyl] N-acetylglucosamine deacetylase [EC:3.5.1.108]	COG0774	Lipid A biosynthesis	COG0774	UDP-3-O-acyl-N-acetylglucosamine deacetylase (LpxC) (PDB:1P42)	M	Cell wall/membrane/envelope biogenesis
13878	Core	CG_P_st_08	992	7	7	1	1	0.970926	1	0.985248	M00060|M00866	Pathway modules; Glycan metabolism; Lipopolysaccharide metabolism|Pathway modules; Glycan metabolism; Lipopolysaccharide metabolism	M00060|M00866	KDO2-lipid A biosynthesis, Raetz pathway, LpxL-LpxM type|KDO2-lipid A biosynthesis, Raetz pathway, non-LpxL-LpxM type	K02535	UDP-3-O-[3-hydroxymyristoyl] N-acetylglucosamine deacetylase [EC:3.5.1.108]	COG0774	Lipid A biosynthesis	COG0774	UDP-3-O-acyl-N-acetylglucosamine deacetylase (LpxC) (PDB:1P42)	M	Cell wall/membrane/envelope biogenesis
13879	Core	CG_P_sy_09	1038	7	7	1	1	0.970926	1	0.985248	M00060|M00866	Pathway modules; Glycan metabolism; Lipopolysaccharide metabolism|Pathway modules; Glycan metabolism; Lipopolysaccharide metabolism	M00060|M00866	KDO2-lipid A biosynthesis, Raetz pathway, LpxL-LpxM type|KDO2-lipid A biosynthesis, Raetz pathway, non-LpxL-LpxM type	K02535	UDP-3-O-[3-hydroxymyristoyl] N-acetylglucosamine deacetylase [EC:3.5.1.108]	COG0774	Lipid A biosynthesis	COG0774	UDP-3-O-acyl-N-acetylglucosamine deacetylase (LpxC) (PDB:1P42)	M	Cell wall/membrane/envelope biogenesis
13880	Core	CG_P_th_10	4501	7	7	1	1	0.970926	1	0.985248	M00060|M00866	Pathway modules; Glycan metabolism; Lipopolysaccharide metabolism|Pathway modules; Glycan metabolism; Lipopolysaccharide metabolism	M00060|M00866	KDO2-lipid A biosynthesis, Raetz pathway, LpxL-LpxM type|KDO2-lipid A biosynthesis, Raetz pathway, non-LpxL-LpxM type	K02535	UDP-3-O-[3-hydroxymyristoyl] N-acetylglucosamine deacetylase [EC:3.5.1.108]	COG0774	Lipid A biosynthesis	COG0774	UDP-3-O-acyl-N-acetylglucosamine deacetylase (LpxC) (PDB:1P42)	M	Cell wall/membrane/envelope biogenesis
13881	Core	MAG_001	835	7	7	1	1	0.970926	1	0.985248	M00060|M00866	Pathway modules; Glycan metabolism; Lipopolysaccharide metabolism|Pathway modules; Glycan metabolism; Lipopolysaccharide metabolism	M00060|M00866	KDO2-lipid A biosynthesis, Raetz pathway, LpxL-LpxM type|KDO2-lipid A biosynthesis, Raetz pathway, non-LpxL-LpxM type	K02535	UDP-3-O-[3-hydroxymyristoyl] N-acetylglucosamine deacetylase [EC:3.5.1.108]	COG0774	Lipid A biosynthesis	COG0774	UDP-3-O-acyl-N-acetylglucosamine deacetylase (LpxC) (PDB:1P42)	M	Cell wall/membrane/envelope biogenesis
13882	Core	CG_P_br_02	4478	7	7	1	1	0.853524	0.978511	0.911754					K19303	murein DD-endopeptidase [EC:3.4.-.-]			COG0791	Cell wall-associated hydrolase, NlpC_P60 family (NlpC) (PDB:2EVR)	M	Cell wall/membrane/envelope biogenesis
13883	Core	CG_P_ch_03	4356	7	7	1	1	0.853524	0.978511	0.911754									COG0791	Cell wall-associated hydrolase, NlpC_P60 family (NlpC) (PDB:2EVR)	M	Cell wall/membrane/envelope biogenesis
13884	Core	CG_P_fl_04	320	7	7	1	1	0.853524	0.978511	0.911754									COG0791	Cell wall-associated hydrolase, NlpC_P60 family (NlpC) (PDB:2EVR)	M	Cell wall/membrane/envelope biogenesis
13885	Core	CG_P_st_08	1207	7	7	1	1	0.853524	0.978511	0.911754									COG0791	Cell wall-associated hydrolase, NlpC_P60 family (NlpC) (PDB:2EVR)	M	Cell wall/membrane/envelope biogenesis
13886	Core	CG_P_sy_09	4190	7	7	1	1	0.853524	0.978511	0.911754									COG0791	Cell wall-associated hydrolase, NlpC_P60 family (NlpC) (PDB:2EVR)	M	Cell wall/membrane/envelope biogenesis
13887	Core	CG_P_th_10	4111	7	7	1	1	0.853524	0.978511	0.911754					K19303	murein DD-endopeptidase [EC:3.4.-.-]			COG0791	Cell wall-associated hydrolase, NlpC_P60 family (NlpC) (PDB:2EVR)	M	Cell wall/membrane/envelope biogenesis
13888	Core	MAG_001	5478	7	7	1	1	0.853524	0.978511	0.911754					K19303	murein DD-endopeptidase [EC:3.4.-.-]			COG0791	Cell wall-associated hydrolase, NlpC_P60 family (NlpC) (PDB:2EVR)	M	Cell wall/membrane/envelope biogenesis
13889	Core	CG_P_br_02	5237	7	7	1	1	0.917831	1	0.957155					K07258	serine-type D-Ala-D-Ala carboxypeptidase (penicillin-binding protein 5/6) [EC:3.4.16.4]			COG1686	D-alanyl-D-alanine carboxypeptidase (DacC) (PDB:1HD8)	M	Cell wall/membrane/envelope biogenesis
13890	Core	CG_P_ch_03	5268	7	7	1	1	0.917831	1	0.957155					K07258	serine-type D-Ala-D-Ala carboxypeptidase (penicillin-binding protein 5/6) [EC:3.4.16.4]			COG1686	D-alanyl-D-alanine carboxypeptidase (DacC) (PDB:1HD8)	M	Cell wall/membrane/envelope biogenesis
13891	Core	CG_P_fl_04	1238	7	7	1	1	0.917831	1	0.957155					K07258	serine-type D-Ala-D-Ala carboxypeptidase (penicillin-binding protein 5/6) [EC:3.4.16.4]			COG1686	D-alanyl-D-alanine carboxypeptidase (DacC) (PDB:1HD8)	M	Cell wall/membrane/envelope biogenesis
13892	Core	CG_P_st_08	3729	7	7	1	1	0.917831	1	0.957155					K07258	serine-type D-Ala-D-Ala carboxypeptidase (penicillin-binding protein 5/6) [EC:3.4.16.4]			COG1686	D-alanyl-D-alanine carboxypeptidase (DacC) (PDB:1HD8)	M	Cell wall/membrane/envelope biogenesis
13893	Core	CG_P_sy_09	5204	7	7	1	1	0.917831	1	0.957155					K07258	serine-type D-Ala-D-Ala carboxypeptidase (penicillin-binding protein 5/6) [EC:3.4.16.4]			COG1686	D-alanyl-D-alanine carboxypeptidase (DacC) (PDB:1HD8)	M	Cell wall/membrane/envelope biogenesis
13894	Core	CG_P_th_10	4875	7	7	1	1	0.917831	1	0.957155					K07258	serine-type D-Ala-D-Ala carboxypeptidase (penicillin-binding protein 5/6) [EC:3.4.16.4]			COG1686	D-alanyl-D-alanine carboxypeptidase (DacC) (PDB:1HD8)	M	Cell wall/membrane/envelope biogenesis
13895	Core	MAG_001	36	7	7	1	1	0.917831	1	0.957155					K07258	serine-type D-Ala-D-Ala carboxypeptidase (penicillin-binding protein 5/6) [EC:3.4.16.4]			COG1686	D-alanyl-D-alanine carboxypeptidase (DacC) (PDB:1HD8)	M	Cell wall/membrane/envelope biogenesis
13903	Core	CG_P_br_02	135	7	7	1	1	0.906049	0.996633	0.949185	M00117	Pathway modules; Metabolism of cofactors and vitamins; Cofactor and vitamin metabolism	M00117	Ubiquinone biosynthesis, prokaryotes, chorismate (+ polyprenyl-PP) => ubiquinol	K03179	4-hydroxybenzoate polyprenyltransferase [EC:2.5.1.39]	COG0382	Ubiquinone biosynthesis	COG0382	4-hydroxybenzoate polyprenyltransferase (UbiA) (PDB:4OD4) (PUBMED:28830929)	H	Coenzyme transport and metabolism
13904	Core	CG_P_ch_03	5900	7	7	1	1	0.906049	0.996633	0.949185	M00117	Pathway modules; Metabolism of cofactors and vitamins; Cofactor and vitamin metabolism	M00117	Ubiquinone biosynthesis, prokaryotes, chorismate (+ polyprenyl-PP) => ubiquinol	K03179	4-hydroxybenzoate polyprenyltransferase [EC:2.5.1.39]	COG0382	Ubiquinone biosynthesis	COG0382	4-hydroxybenzoate polyprenyltransferase (UbiA) (PDB:4OD4) (PUBMED:28830929)	H	Coenzyme transport and metabolism
13905	Core	CG_P_fl_04	1881	7	7	1	1	0.906049	0.996633	0.949185	M00117	Pathway modules; Metabolism of cofactors and vitamins; Cofactor and vitamin metabolism	M00117	Ubiquinone biosynthesis, prokaryotes, chorismate (+ polyprenyl-PP) => ubiquinol	K03179	4-hydroxybenzoate polyprenyltransferase [EC:2.5.1.39]	COG0382	Ubiquinone biosynthesis	COG0382	4-hydroxybenzoate polyprenyltransferase (UbiA) (PDB:4OD4) (PUBMED:28830929)	H	Coenzyme transport and metabolism
13906	Core	CG_P_st_08	453	7	7	1	1	0.906049	0.996633	0.949185	M00117	Pathway modules; Metabolism of cofactors and vitamins; Cofactor and vitamin metabolism	M00117	Ubiquinone biosynthesis, prokaryotes, chorismate (+ polyprenyl-PP) => ubiquinol	K03179	4-hydroxybenzoate polyprenyltransferase [EC:2.5.1.39]	COG0382	Ubiquinone biosynthesis	COG0382	4-hydroxybenzoate polyprenyltransferase (UbiA) (PDB:4OD4) (PUBMED:28830929)	H	Coenzyme transport and metabolism
13907	Core	CG_P_sy_09	5859	7	7	1	1	0.906049	0.996633	0.949185	M00117	Pathway modules; Metabolism of cofactors and vitamins; Cofactor and vitamin metabolism	M00117	Ubiquinone biosynthesis, prokaryotes, chorismate (+ polyprenyl-PP) => ubiquinol	K03179	4-hydroxybenzoate polyprenyltransferase [EC:2.5.1.39]	COG0382	Ubiquinone biosynthesis	COG0382	4-hydroxybenzoate polyprenyltransferase (UbiA) (PDB:4OD4) (PUBMED:28830929)	H	Coenzyme transport and metabolism
13908	Core	CG_P_th_10	5758	7	7	1	1	0.906049	0.996633	0.949185	M00117	Pathway modules; Metabolism of cofactors and vitamins; Cofactor and vitamin metabolism	M00117	Ubiquinone biosynthesis, prokaryotes, chorismate (+ polyprenyl-PP) => ubiquinol	K03179	4-hydroxybenzoate polyprenyltransferase [EC:2.5.1.39]	COG0382	Ubiquinone biosynthesis	COG0382	4-hydroxybenzoate polyprenyltransferase (UbiA) (PDB:4OD4) (PUBMED:28830929)	H	Coenzyme transport and metabolism
13909	Core	MAG_001	3070	7	7	1	1	0.906049	0.996633	0.949185	M00117	Pathway modules; Metabolism of cofactors and vitamins; Cofactor and vitamin metabolism	M00117	Ubiquinone biosynthesis, prokaryotes, chorismate (+ polyprenyl-PP) => ubiquinol	K03179	4-hydroxybenzoate polyprenyltransferase [EC:2.5.1.39]	COG0382	Ubiquinone biosynthesis	COG0382	4-hydroxybenzoate polyprenyltransferase (UbiA) (PDB:4OD4) (PUBMED:28830929)	H	Coenzyme transport and metabolism
13910	Core	CG_P_br_02	3143	7	7	1	1	0.897759	0.983846	0.938833	M00641	Signature modules; Gene set; Drug resistance	M00641	Multidrug resistance, efflux pump MexEF-OprN	K18300	outer membrane protein, multidrug efflux system			COG1538	Outer membrane protein TolC (TolC) (PDB:1EK9)	M	Cell wall/membrane/envelope biogenesis
13911	Core	CG_P_ch_03	3234	7	7	1	1	0.897759	0.983846	0.938833	M00641	Signature modules; Gene set; Drug resistance	M00641	Multidrug resistance, efflux pump MexEF-OprN	K18300	outer membrane protein, multidrug efflux system			COG1538	Outer membrane protein TolC (TolC) (PDB:1EK9)	M	Cell wall/membrane/envelope biogenesis
13912	Core	CG_P_fl_04	4800	7	7	1	1	0.897759	0.983846	0.938833	M00641	Signature modules; Gene set; Drug resistance	M00641	Multidrug resistance, efflux pump MexEF-OprN	K18300	outer membrane protein, multidrug efflux system			COG1538	Outer membrane protein TolC (TolC) (PDB:1EK9)	M	Cell wall/membrane/envelope biogenesis
13913	Core	CG_P_st_08	2075	7	7	1	1	0.897759	0.983846	0.938833	M00641	Signature modules; Gene set; Drug resistance	M00641	Multidrug resistance, efflux pump MexEF-OprN	K18300	outer membrane protein, multidrug efflux system			COG1538	Outer membrane protein TolC (TolC) (PDB:1EK9)	M	Cell wall/membrane/envelope biogenesis
13914	Core	CG_P_sy_09	2745	7	7	1	1	0.897759	0.983846	0.938833	M00641	Signature modules; Gene set; Drug resistance	M00641	Multidrug resistance, efflux pump MexEF-OprN	K18300	outer membrane protein, multidrug efflux system			COG1538	Outer membrane protein TolC (TolC) (PDB:1EK9)	M	Cell wall/membrane/envelope biogenesis
13915	Core	CG_P_th_10	833	7	7	1	1	0.897759	0.983846	0.938833	M00641	Signature modules; Gene set; Drug resistance	M00641	Multidrug resistance, efflux pump MexEF-OprN	K18300	outer membrane protein, multidrug efflux system			COG1538	Outer membrane protein TolC (TolC) (PDB:1EK9)	M	Cell wall/membrane/envelope biogenesis
13916	Core	MAG_001	1267	7	7	1	1	0.897759	0.983846	0.938833	M00641	Signature modules; Gene set; Drug resistance	M00641	Multidrug resistance, efflux pump MexEF-OprN	K18300	outer membrane protein, multidrug efflux system			COG1538	Outer membrane protein TolC (TolC) (PDB:1EK9)	M	Cell wall/membrane/envelope biogenesis
13917	Core	CG_P_br_02	1571	7	7	1	1	0.87847	0.992362	0.93195					K02421	flagellar biosynthesis protein FliR			COG1684	Flagellar biosynthesis protein FliR (FliR) (PDB:6S3R)	N	Cell motility
13918	Core	CG_P_ch_03	1597	7	7	1	1	0.87847	0.992362	0.93195					K02421	flagellar biosynthesis protein FliR			COG1684	Flagellar biosynthesis protein FliR (FliR) (PDB:6S3R)	N	Cell motility
13919	Core	CG_P_fl_04	252	7	7	1	1	0.87847	0.992362	0.93195					K02421	flagellar biosynthesis protein FliR			COG1684	Flagellar biosynthesis protein FliR (FliR) (PDB:6S3R)	N	Cell motility
13920	Core	CG_P_st_08	1530	7	7	1	1	0.87847	0.992362	0.93195					K02421	flagellar biosynthesis protein FliR			COG1684	Flagellar biosynthesis protein FliR (FliR) (PDB:6S3R)	N	Cell motility
13921	Core	CG_P_sy_09	4121	7	7	1	1	0.87847	0.992362	0.93195					K02421	flagellar biosynthesis protein FliR			COG1684	Flagellar biosynthesis protein FliR (FliR) (PDB:6S3R)	N	Cell motility
13922	Core	CG_P_th_10	2312	7	7	1	1	0.87847	0.992362	0.93195					K02421	flagellar biosynthesis protein FliR			COG1684	Flagellar biosynthesis protein FliR (FliR) (PDB:6S3R)	N	Cell motility
13923	Core	MAG_001	2037	7	7	1	1	0.87847	0.992362	0.93195					K02421	flagellar biosynthesis protein FliR			COG1684	Flagellar biosynthesis protein FliR (FliR) (PDB:6S3R)	N	Cell motility
13924	Core	CG_P_br_02	4698	7	7	1	1	0.894383	0.997063	0.942936					K02482	two-component system, NtrC family, sensor kinase [EC:2.7.13.3]			COG5000	Signal transduction histidine kinase NtrY involved in nitrogen fixation and metabolism regulation (NtrY)	T	Signal transduction mechanisms
13925	Core	CG_P_ch_03	4613	7	7	1	1	0.894383	0.997063	0.942936					K02482	two-component system, NtrC family, sensor kinase [EC:2.7.13.3]			COG5000	Signal transduction histidine kinase NtrY involved in nitrogen fixation and metabolism regulation (NtrY)	T	Signal transduction mechanisms
13926	Core	CG_P_fl_04	811	7	7	1	1	0.894383	0.997063	0.942936					K02482	two-component system, NtrC family, sensor kinase [EC:2.7.13.3]			COG5000	Signal transduction histidine kinase NtrY involved in nitrogen fixation and metabolism regulation (NtrY)	T	Signal transduction mechanisms
13927	Core	CG_P_st_08	3247	7	7	1	1	0.894383	0.997063	0.942936					K02482	two-component system, NtrC family, sensor kinase [EC:2.7.13.3]			COG5000	Signal transduction histidine kinase NtrY involved in nitrogen fixation and metabolism regulation (NtrY)	T	Signal transduction mechanisms
13928	Core	CG_P_sy_09	4610	7	7	1	1	0.894383	0.997063	0.942936					K02482	two-component system, NtrC family, sensor kinase [EC:2.7.13.3]			COG5000	Signal transduction histidine kinase NtrY involved in nitrogen fixation and metabolism regulation (NtrY)	T	Signal transduction mechanisms
13929	Core	CG_P_th_10	4328	7	7	1	1	0.894383	0.997063	0.942936					K02482	two-component system, NtrC family, sensor kinase [EC:2.7.13.3]			COG5000	Signal transduction histidine kinase NtrY involved in nitrogen fixation and metabolism regulation (NtrY)	T	Signal transduction mechanisms
13930	Core	MAG_001	3501	7	7	1	1	0.894383	0.997063	0.942936					K02482	two-component system, NtrC family, sensor kinase [EC:2.7.13.3]			COG5000	Signal transduction histidine kinase NtrY involved in nitrogen fixation and metabolism regulation (NtrY)	T	Signal transduction mechanisms
13931	Core	CG_P_br_02	559	7	7	1	1	0.856914	0.959951	0.905511					K02557	chemotaxis protein MotB			COG1360	Flagellar motor protein MotB (MotB)	N	Cell motility
13932	Core	CG_P_ch_03	520	7	7	1	1	0.856914	0.959951	0.905511					K02557	chemotaxis protein MotB			COG1360	Flagellar motor protein MotB (MotB)	N	Cell motility
13933	Core	CG_P_fl_04	2538	7	7	1	1	0.856914	0.959951	0.905511					K02557	chemotaxis protein MotB			COG1360	Flagellar motor protein MotB (MotB)	N	Cell motility
13934	Core	CG_P_st_08	3748	7	7	1	1	0.856914	0.959951	0.905511					K02557	chemotaxis protein MotB			COG1360	Flagellar motor protein MotB (MotB)	N	Cell motility
13935	Core	CG_P_sy_09	471	7	7	1	1	0.856914	0.959951	0.905511					K02557	chemotaxis protein MotB			COG1360	Flagellar motor protein MotB (MotB)	N	Cell motility
13936	Core	CG_P_th_10	3323	7	7	1	1	0.856914	0.959951	0.905511					K02557	chemotaxis protein MotB			COG1360	Flagellar motor protein MotB (MotB)	N	Cell motility
13937	Core	MAG_001	1875	7	7	1	1	0.856914	0.959951	0.905511					K02557	chemotaxis protein MotB			COG1360	Flagellar motor protein MotB (MotB)	N	Cell motility
13938	Core	CG_P_br_02	901	7	7	1	1	0.92401	1	0.960504	M00063	Pathway modules; Glycan metabolism; Lipopolysaccharide metabolism	M00063	CMP-KDO biosynthesis	K03270	3-deoxy-D-manno-octulosonate 8-phosphate phosphatase (KDO 8-P phosphatase) [EC:3.1.3.45]			COG1778	3-deoxy-D-manno-octulosonate 8-phosphate phosphatase KdsC and related HAD superfamily phosphatases (KdsC) (PDB:3I6B)	M|R	Cell wall/membrane/envelope biogenesis|General function prediction only
13939	Core	CG_P_ch_03	882	7	7	1	1	0.92401	1	0.960504	M00063	Pathway modules; Glycan metabolism; Lipopolysaccharide metabolism	M00063	CMP-KDO biosynthesis	K03270	3-deoxy-D-manno-octulosonate 8-phosphate phosphatase (KDO 8-P phosphatase) [EC:3.1.3.45]			COG1778	3-deoxy-D-manno-octulosonate 8-phosphate phosphatase KdsC and related HAD superfamily phosphatases (KdsC) (PDB:3I6B)	M|R	Cell wall/membrane/envelope biogenesis|General function prediction only
13940	Core	CG_P_fl_04	3039	7	7	1	1	0.92401	1	0.960504	M00063	Pathway modules; Glycan metabolism; Lipopolysaccharide metabolism	M00063	CMP-KDO biosynthesis	K03270	3-deoxy-D-manno-octulosonate 8-phosphate phosphatase (KDO 8-P phosphatase) [EC:3.1.3.45]			COG1778	3-deoxy-D-manno-octulosonate 8-phosphate phosphatase KdsC and related HAD superfamily phosphatases (KdsC) (PDB:3I6B)	M|R	Cell wall/membrane/envelope biogenesis|General function prediction only
13941	Core	CG_P_st_08	937	7	7	1	1	0.92401	1	0.960504	M00063	Pathway modules; Glycan metabolism; Lipopolysaccharide metabolism	M00063	CMP-KDO biosynthesis	K03270	3-deoxy-D-manno-octulosonate 8-phosphate phosphatase (KDO 8-P phosphatase) [EC:3.1.3.45]			COG1778	3-deoxy-D-manno-octulosonate 8-phosphate phosphatase KdsC and related HAD superfamily phosphatases (KdsC) (PDB:3I6B)	M|R	Cell wall/membrane/envelope biogenesis|General function prediction only
13942	Core	CG_P_sy_09	976	7	7	1	1	0.92401	1	0.960504	M00063	Pathway modules; Glycan metabolism; Lipopolysaccharide metabolism	M00063	CMP-KDO biosynthesis	K03270	3-deoxy-D-manno-octulosonate 8-phosphate phosphatase (KDO 8-P phosphatase) [EC:3.1.3.45]			COG1778	3-deoxy-D-manno-octulosonate 8-phosphate phosphatase KdsC and related HAD superfamily phosphatases (KdsC) (PDB:3I6B)	M|R	Cell wall/membrane/envelope biogenesis|General function prediction only
13943	Core	CG_P_th_10	2969	7	7	1	1	0.92401	1	0.960504	M00063	Pathway modules; Glycan metabolism; Lipopolysaccharide metabolism	M00063	CMP-KDO biosynthesis	K03270	3-deoxy-D-manno-octulosonate 8-phosphate phosphatase (KDO 8-P phosphatase) [EC:3.1.3.45]			COG1778	3-deoxy-D-manno-octulosonate 8-phosphate phosphatase KdsC and related HAD superfamily phosphatases (KdsC) (PDB:3I6B)	M|R	Cell wall/membrane/envelope biogenesis|General function prediction only
13944	Core	MAG_001	2340	7	7	1	1	0.92401	1	0.960504	M00063	Pathway modules; Glycan metabolism; Lipopolysaccharide metabolism	M00063	CMP-KDO biosynthesis	K03270	3-deoxy-D-manno-octulosonate 8-phosphate phosphatase (KDO 8-P phosphatase) [EC:3.1.3.45]			COG1778	3-deoxy-D-manno-octulosonate 8-phosphate phosphatase KdsC and related HAD superfamily phosphatases (KdsC) (PDB:3I6B)	M|R	Cell wall/membrane/envelope biogenesis|General function prediction only
13945	Core	CG_P_br_02	1120	7	7	1	1	0.961268	1	0.980251	M00052	Pathway modules; Nucleotide metabolism; Pyrimidine metabolism	M00052	Pyrimidine ribonucleotide biosynthesis, UMP => UDP/UTP,CDP/CTP	K01937	CTP synthase [EC:6.3.4.2]	COG0504	Pyrimidine biosynthesis	COG0504	CTP synthase (UTP-ammonia lyase) (PyrG) (PDB:1S1M)	F	Nucleotide transport and metabolism
13946	Core	CG_P_ch_03	1143	7	7	1	1	0.961268	1	0.980251	M00052	Pathway modules; Nucleotide metabolism; Pyrimidine metabolism	M00052	Pyrimidine ribonucleotide biosynthesis, UMP => UDP/UTP,CDP/CTP	K01937	CTP synthase [EC:6.3.4.2]	COG0504	Pyrimidine biosynthesis	COG0504	CTP synthase (UTP-ammonia lyase) (PyrG) (PDB:1S1M)	F	Nucleotide transport and metabolism
13947	Core	CG_P_fl_04	3420	7	7	1	1	0.961268	1	0.980251	M00052	Pathway modules; Nucleotide metabolism; Pyrimidine metabolism	M00052	Pyrimidine ribonucleotide biosynthesis, UMP => UDP/UTP,CDP/CTP	K01937	CTP synthase [EC:6.3.4.2]	COG0504	Pyrimidine biosynthesis	COG0504	CTP synthase (UTP-ammonia lyase) (PyrG) (PDB:1S1M)	F	Nucleotide transport and metabolism
13948	Core	CG_P_st_08	1443	7	7	1	1	0.961268	1	0.980251	M00052	Pathway modules; Nucleotide metabolism; Pyrimidine metabolism	M00052	Pyrimidine ribonucleotide biosynthesis, UMP => UDP/UTP,CDP/CTP	K01937	CTP synthase [EC:6.3.4.2]	COG0504	Pyrimidine biosynthesis	COG0504	CTP synthase (UTP-ammonia lyase) (PyrG) (PDB:1S1M)	F	Nucleotide transport and metabolism
13949	Core	CG_P_sy_09	1440	7	7	1	1	0.961268	1	0.980251	M00052	Pathway modules; Nucleotide metabolism; Pyrimidine metabolism	M00052	Pyrimidine ribonucleotide biosynthesis, UMP => UDP/UTP,CDP/CTP	K01937	CTP synthase [EC:6.3.4.2]	COG0504	Pyrimidine biosynthesis	COG0504	CTP synthase (UTP-ammonia lyase) (PyrG) (PDB:1S1M)	F	Nucleotide transport and metabolism
13950	Core	CG_P_th_10	2734	7	7	1	1	0.961268	1	0.980251	M00052	Pathway modules; Nucleotide metabolism; Pyrimidine metabolism	M00052	Pyrimidine ribonucleotide biosynthesis, UMP => UDP/UTP,CDP/CTP	K01937	CTP synthase [EC:6.3.4.2]	COG0504	Pyrimidine biosynthesis	COG0504	CTP synthase (UTP-ammonia lyase) (PyrG) (PDB:1S1M)	F	Nucleotide transport and metabolism
13951	Core	MAG_001	171	7	7	1	1	0.961268	1	0.980251	M00052	Pathway modules; Nucleotide metabolism; Pyrimidine metabolism	M00052	Pyrimidine ribonucleotide biosynthesis, UMP => UDP/UTP,CDP/CTP	K01937	CTP synthase [EC:6.3.4.2]	COG0504	Pyrimidine biosynthesis	COG0504	CTP synthase (UTP-ammonia lyase) (PyrG) (PDB:1S1M)	F	Nucleotide transport and metabolism
13952	Core	CG_P_br_02	342	7	7	1	1	0.920865	0.947341	0.933916					K23057	putative lysine/arginine/ornithine/histidine/octopine transport system permease protein			COG4160	ABC-type arginine/histidine transport system, permease component (ArtM)	E	Amino acid transport and metabolism
13953	Core	CG_P_ch_03	326	7	7	1	1	0.920865	0.947341	0.933916					K23057	putative lysine/arginine/ornithine/histidine/octopine transport system permease protein			COG4160	ABC-type arginine/histidine transport system, permease component (ArtM)	E	Amino acid transport and metabolism
13954	Core	CG_P_fl_04	2341	7	7	1	1	0.920865	0.947341	0.933916					K23057	putative lysine/arginine/ornithine/histidine/octopine transport system permease protein			COG4160	ABC-type arginine/histidine transport system, permease component (ArtM)	E	Amino acid transport and metabolism
13955	Core	CG_P_st_08	4086	7	7	1	1	0.920865	0.947341	0.933916					K23057	putative lysine/arginine/ornithine/histidine/octopine transport system permease protein			COG4160	ABC-type arginine/histidine transport system, permease component (ArtM)	E	Amino acid transport and metabolism
13956	Core	CG_P_sy_09	282	7	7	1	1	0.920865	0.947341	0.933916					K23057	putative lysine/arginine/ornithine/histidine/octopine transport system permease protein			COG4160	ABC-type arginine/histidine transport system, permease component (ArtM)	E	Amino acid transport and metabolism
13957	Core	CG_P_th_10	3547	7	7	1	1	0.920865	0.947341	0.933916					K23057	putative lysine/arginine/ornithine/histidine/octopine transport system permease protein			COG4160	ABC-type arginine/histidine transport system, permease component (ArtM)	E	Amino acid transport and metabolism
13958	Core	MAG_001	3300	7	7	1	1	0.920865	0.947341	0.933916					K23057	putative lysine/arginine/ornithine/histidine/octopine transport system permease protein			COG4160	ABC-type arginine/histidine transport system, permease component (ArtM)	E	Amino acid transport and metabolism
13966	Core	CG_P_br_02	802	7	7	1	1	0.899659	0.982667	0.939333					K18588	coenzyme Q-binding protein COQ10			COG2867	Ribosome association toxin PasT (RatA) of the RatAB toxin-antitoxin module (PasT) (PDB:1T17) (PUBMED:21323758)	J	Translation, ribosomal structure and biogenesis
13967	Core	CG_P_ch_03	775	7	7	1	1	0.899659	0.982667	0.939333					K18588	coenzyme Q-binding protein COQ10			COG2867	Ribosome association toxin PasT (RatA) of the RatAB toxin-antitoxin module (PasT) (PDB:1T17) (PUBMED:21323758)	J	Translation, ribosomal structure and biogenesis
13968	Core	CG_P_fl_04	1137	7	7	1	1	0.899659	0.982667	0.939333					K18588	coenzyme Q-binding protein COQ10			COG2867	Ribosome association toxin PasT (RatA) of the RatAB toxin-antitoxin module (PasT) (PDB:1T17) (PUBMED:21323758)	J	Translation, ribosomal structure and biogenesis
13969	Core	CG_P_st_08	3424	7	7	1	1	0.899659	0.982667	0.939333					K18588	coenzyme Q-binding protein COQ10			COG2867	Ribosome association toxin PasT (RatA) of the RatAB toxin-antitoxin module (PasT) (PDB:1T17) (PUBMED:21323758)	J	Translation, ribosomal structure and biogenesis
13970	Core	CG_P_sy_09	5020	7	7	1	1	0.899659	0.982667	0.939333					K18588	coenzyme Q-binding protein COQ10			COG2867	Ribosome association toxin PasT (RatA) of the RatAB toxin-antitoxin module (PasT) (PDB:1T17) (PUBMED:21323758)	J	Translation, ribosomal structure and biogenesis
13971	Core	CG_P_th_10	3075	7	7	1	1	0.899659	0.982667	0.939333					K18588	coenzyme Q-binding protein COQ10			COG2867	Ribosome association toxin PasT (RatA) of the RatAB toxin-antitoxin module (PasT) (PDB:1T17) (PUBMED:21323758)	J	Translation, ribosomal structure and biogenesis
13972	Core	MAG_001	2442	7	7	1	1	0.899659	0.982667	0.939333					K18588	coenzyme Q-binding protein COQ10			COG2867	Ribosome association toxin PasT (RatA) of the RatAB toxin-antitoxin module (PasT) (PDB:1T17) (PUBMED:21323758)	J	Translation, ribosomal structure and biogenesis
13973	Core	CG_P_br_02	5121	7	7	1	1	0.865515	0.933813	0.898368	M00895	Pathway modules; Metabolism of cofactors and vitamins; Cofactor and vitamin metabolism	M00895	Thiamine biosynthesis, prokaryotes, AIR (+ DXP/glycine) => TMP/TPP	K03153	glycine oxidase [EC:1.4.3.19]			COG0665	Glycine/D-amino acid oxidase (deaminating) (DadA) (PDB:3AWI)	E	Amino acid transport and metabolism
13974	Core	CG_P_ch_03	5143	7	7	1	1	0.865515	0.933813	0.898368	M00895	Pathway modules; Metabolism of cofactors and vitamins; Cofactor and vitamin metabolism	M00895	Thiamine biosynthesis, prokaryotes, AIR (+ DXP/glycine) => TMP/TPP	K03153	glycine oxidase [EC:1.4.3.19]			COG0665	Glycine/D-amino acid oxidase (deaminating) (DadA) (PDB:3AWI)	E	Amino acid transport and metabolism
13975	Core	CG_P_fl_04	2809	7	7	1	1	0.865515	0.933813	0.898368	M00895	Pathway modules; Metabolism of cofactors and vitamins; Cofactor and vitamin metabolism	M00895	Thiamine biosynthesis, prokaryotes, AIR (+ DXP/glycine) => TMP/TPP	K03153	glycine oxidase [EC:1.4.3.19]			COG0665	Glycine/D-amino acid oxidase (deaminating) (DadA) (PDB:3AWI)	E	Amino acid transport and metabolism
13976	Core	CG_P_st_08	877	7	7	1	1	0.865515	0.933813	0.898368	M00895	Pathway modules; Metabolism of cofactors and vitamins; Cofactor and vitamin metabolism	M00895	Thiamine biosynthesis, prokaryotes, AIR (+ DXP/glycine) => TMP/TPP	K03153	glycine oxidase [EC:1.4.3.19]			COG0665	Glycine/D-amino acid oxidase (deaminating) (DadA) (PDB:3AWI)	E	Amino acid transport and metabolism
13977	Core	CG_P_sy_09	745	7	7	1	1	0.865515	0.933813	0.898368	M00895	Pathway modules; Metabolism of cofactors and vitamins; Cofactor and vitamin metabolism	M00895	Thiamine biosynthesis, prokaryotes, AIR (+ DXP/glycine) => TMP/TPP	K03153	glycine oxidase [EC:1.4.3.19]			COG0665	Glycine/D-amino acid oxidase (deaminating) (DadA) (PDB:3AWI)	E	Amino acid transport and metabolism
13978	Core	CG_P_th_10	4742	7	7	1	1	0.865515	0.933813	0.898368	M00895	Pathway modules; Metabolism of cofactors and vitamins; Cofactor and vitamin metabolism	M00895	Thiamine biosynthesis, prokaryotes, AIR (+ DXP/glycine) => TMP/TPP	K03153	glycine oxidase [EC:1.4.3.19]			COG0665	Glycine/D-amino acid oxidase (deaminating) (DadA) (PDB:3AWI)	E	Amino acid transport and metabolism
13979	Core	MAG_001	1687	7	7	1	1	0.865515	0.933813	0.898368	M00895	Pathway modules; Metabolism of cofactors and vitamins; Cofactor and vitamin metabolism	M00895	Thiamine biosynthesis, prokaryotes, AIR (+ DXP/glycine) => TMP/TPP	K03153	glycine oxidase [EC:1.4.3.19]			COG0665	Glycine/D-amino acid oxidase (deaminating) (DadA) (PDB:3AWI)	E	Amino acid transport and metabolism
13980	Core	CG_P_br_02	325	7	7	1	1	0.796884	0.937968	0.861689	M00745	Signature modules; Gene set; Drug resistance	M00745	Imipenem resistance, repression of porin OprD	K18093	imipenem/basic amino acid-specific outer membrane pore [EC:3.4.21.-]
13981	Core	CG_P_ch_03	312	7	7	1	1	0.796884	0.937968	0.861689	M00745	Signature modules; Gene set; Drug resistance	M00745	Imipenem resistance, repression of porin OprD	K18093	imipenem/basic amino acid-specific outer membrane pore [EC:3.4.21.-]
13982	Core	CG_P_fl_04	2291	7	7	1	1	0.796884	0.937968	0.861689	M00745	Signature modules; Gene set; Drug resistance	M00745	Imipenem resistance, repression of porin OprD	K18093	imipenem/basic amino acid-specific outer membrane pore [EC:3.4.21.-]
13983	Core	CG_P_st_08	2845	7	7	1	1	0.796884	0.937968	0.861689	M00745	Signature modules; Gene set; Drug resistance	M00745	Imipenem resistance, repression of porin OprD	K18093	imipenem/basic amino acid-specific outer membrane pore [EC:3.4.21.-]
13984	Core	CG_P_sy_09	272	7	7	1	1	0.796884	0.937968	0.861689	M00745	Signature modules; Gene set; Drug resistance	M00745	Imipenem resistance, repression of porin OprD	K18093	imipenem/basic amino acid-specific outer membrane pore [EC:3.4.21.-]
13985	Core	CG_P_th_10	3574	7	7	1	1	0.796884	0.937968	0.861689	M00745	Signature modules; Gene set; Drug resistance	M00745	Imipenem resistance, repression of porin OprD	K18093	imipenem/basic amino acid-specific outer membrane pore [EC:3.4.21.-]
13986	Core	MAG_001	3276	7	7	1	1	0.796884	0.937968	0.861689	M00745	Signature modules; Gene set; Drug resistance	M00745	Imipenem resistance, repression of porin OprD	K18093	imipenem/basic amino acid-specific outer membrane pore [EC:3.4.21.-]
13987	Core	CG_P_br_02	5783	7	7	1	1	0.840447	0.985447	0.90719					K06140	regulator of nucleoside diphosphate kinase			COG0782	Transcription elongation factor, GreA/GreB family (GreA) (PDB:1GRJ)	K	Transcription
13988	Core	CG_P_ch_03	5781	7	7	1	1	0.840447	0.985447	0.90719					K06140	regulator of nucleoside diphosphate kinase			COG0782	Transcription elongation factor, GreA/GreB family (GreA) (PDB:1GRJ)	K	Transcription
13989	Core	CG_P_fl_04	1788	7	7	1	1	0.840447	0.985447	0.90719					K06140	regulator of nucleoside diphosphate kinase			COG0782	Transcription elongation factor, GreA/GreB family (GreA) (PDB:1GRJ)	K	Transcription
13990	Core	CG_P_st_08	540	7	7	1	1	0.840447	0.985447	0.90719					K06140	regulator of nucleoside diphosphate kinase			COG0782	Transcription elongation factor, GreA/GreB family (GreA) (PDB:1GRJ)	K	Transcription
13991	Core	CG_P_sy_09	5718	7	7	1	1	0.840447	0.985447	0.90719					K06140	regulator of nucleoside diphosphate kinase			COG0782	Transcription elongation factor, GreA/GreB family (GreA) (PDB:1GRJ)	K	Transcription
13992	Core	CG_P_th_10	5413	7	7	1	1	0.840447	0.985447	0.90719					K06140	regulator of nucleoside diphosphate kinase			COG0782	Transcription elongation factor, GreA/GreB family (GreA) (PDB:1GRJ)	K	Transcription
13993	Core	MAG_001	4904	7	7	1	1	0.840447	0.985447	0.90719					K06140	regulator of nucleoside diphosphate kinase			COG0782	Transcription elongation factor, GreA/GreB family (GreA) (PDB:1GRJ)	K	Transcription
13994	Core	CG_P_br_02	666	7	7	1	1	0.90642	0.986575	0.944801					K02488	two-component system, cell cycle response regulator [EC:2.7.7.65]			COG3706	Two-component response regulator, PleD family, consists of two REC domains and a diguanylate cyclase (GGDEF) domain (PleD) (PDB:1W25)	T|K	Signal transduction mechanisms|Transcription
13995	Core	CG_P_ch_03	635	7	7	1	1	0.90642	0.986575	0.944801					K02488	two-component system, cell cycle response regulator [EC:2.7.7.65]			COG3706	Two-component response regulator, PleD family, consists of two REC domains and a diguanylate cyclase (GGDEF) domain (PleD) (PDB:1W25)	T|K	Signal transduction mechanisms|Transcription
13996	Core	CG_P_fl_04	2644	7	7	1	1	0.90642	0.986575	0.944801					K02488	two-component system, cell cycle response regulator [EC:2.7.7.65]			COG3706	Two-component response regulator, PleD family, consists of two REC domains and a diguanylate cyclase (GGDEF) domain (PleD) (PDB:1W25)	T|K	Signal transduction mechanisms|Transcription
13997	Core	CG_P_st_08	3603	7	7	1	1	0.90642	0.986575	0.944801					K02488	two-component system, cell cycle response regulator [EC:2.7.7.65]			COG3706	Two-component response regulator, PleD family, consists of two REC domains and a diguanylate cyclase (GGDEF) domain (PleD) (PDB:1W25)	T|K	Signal transduction mechanisms|Transcription
13998	Core	CG_P_sy_09	579	7	7	1	1	0.90642	0.986575	0.944801					K02488	two-component system, cell cycle response regulator [EC:2.7.7.65]			COG3706	Two-component response regulator, PleD family, consists of two REC domains and a diguanylate cyclase (GGDEF) domain (PleD) (PDB:1W25)	T|K	Signal transduction mechanisms|Transcription
13999	Core	CG_P_th_10	3210	7	7	1	1	0.90642	0.986575	0.944801					K02488	two-component system, cell cycle response regulator [EC:2.7.7.65]			COG3706	Two-component response regulator, PleD family, consists of two REC domains and a diguanylate cyclase (GGDEF) domain (PleD) (PDB:1W25)	T|K	Signal transduction mechanisms|Transcription
14000	Core	MAG_001	1772	7	7	1	1	0.90642	0.986575	0.944801					K02488	two-component system, cell cycle response regulator [EC:2.7.7.65]			COG3706	Two-component response regulator, PleD family, consists of two REC domains and a diguanylate cyclase (GGDEF) domain (PleD) (PDB:1W25)	T|K	Signal transduction mechanisms|Transcription
14001	Core	CG_P_br_02	1013	7	7	1	1	0.909962	0.99339	0.949848					K22552	multicopper oxidase [EC:1.16.3.1]			COG2132	Multicopper oxidase with three cupredoxin domains (includes cell division protein FtsP and spore coat protein CotA) (SufI) (PDB:2YXV)	D|P|M	Cell cycle control, cell division, chromosome partitioning|Inorganic ion transport and metabolism|Cell wall/membrane/envelope biogenesis
14002	Core	CG_P_ch_03	4776	7	7	1	1	0.909962	0.99339	0.949848					K22552	multicopper oxidase [EC:1.16.3.1]			COG2132	Multicopper oxidase with three cupredoxin domains (includes cell division protein FtsP and spore coat protein CotA) (SufI) (PDB:2YXV)	D|P|M	Cell cycle control, cell division, chromosome partitioning|Inorganic ion transport and metabolism|Cell wall/membrane/envelope biogenesis
14003	Core	CG_P_fl_04	3217	7	7	1	1	0.909962	0.99339	0.949848					K22552	multicopper oxidase [EC:1.16.3.1]			COG2132	Multicopper oxidase with three cupredoxin domains (includes cell division protein FtsP and spore coat protein CotA) (SufI) (PDB:2YXV)	D|P|M	Cell cycle control, cell division, chromosome partitioning|Inorganic ion transport and metabolism|Cell wall/membrane/envelope biogenesis
14004	Core	CG_P_st_08	3041	7	7	1	1	0.909962	0.99339	0.949848					K22552	multicopper oxidase [EC:1.16.3.1]			COG2132	Multicopper oxidase with three cupredoxin domains (includes cell division protein FtsP and spore coat protein CotA) (SufI) (PDB:2YXV)	D|P|M	Cell cycle control, cell division, chromosome partitioning|Inorganic ion transport and metabolism|Cell wall/membrane/envelope biogenesis
14005	Core	CG_P_sy_09	1147	7	7	1	1	0.909962	0.99339	0.949848					K22552	multicopper oxidase [EC:1.16.3.1]			COG2132	Multicopper oxidase with three cupredoxin domains (includes cell division protein FtsP and spore coat protein CotA) (SufI) (PDB:2YXV)	D|P|M	Cell cycle control, cell division, chromosome partitioning|Inorganic ion transport and metabolism|Cell wall/membrane/envelope biogenesis
14006	Core	CG_P_th_10	2841	7	7	1	1	0.909962	0.99339	0.949848					K22552	multicopper oxidase [EC:1.16.3.1]			COG2132	Multicopper oxidase with three cupredoxin domains (includes cell division protein FtsP and spore coat protein CotA) (SufI) (PDB:2YXV)	D|P|M	Cell cycle control, cell division, chromosome partitioning|Inorganic ion transport and metabolism|Cell wall/membrane/envelope biogenesis
14007	Core	MAG_001	2236	7	7	1	1	0.909962	0.99339	0.949848					K22552	multicopper oxidase [EC:1.16.3.1]			COG2132	Multicopper oxidase with three cupredoxin domains (includes cell division protein FtsP and spore coat protein CotA) (SufI) (PDB:2YXV)	D|P|M	Cell cycle control, cell division, chromosome partitioning|Inorganic ion transport and metabolism|Cell wall/membrane/envelope biogenesis
14008	Core	CG_P_br_02	4127	7	7	1	1	0.943759	0.998881	0.970538									COG1305	Transglutaminase-like enzyme, putative cysteine protease (YebA) (PDB:3ISR)	O	Posttranslational modification, protein turnover, chaperones
14009	Core	CG_P_ch_03	1813	7	7	1	1	0.943759	0.998881	0.970538									COG1305	Transglutaminase-like enzyme, putative cysteine protease (YebA) (PDB:3ISR)	O	Posttranslational modification, protein turnover, chaperones
14010	Core	CG_P_fl_04	481	7	7	1	1	0.943759	0.998881	0.970538									COG1305	Transglutaminase-like enzyme, putative cysteine protease (YebA) (PDB:3ISR)	O	Posttranslational modification, protein turnover, chaperones
14011	Core	CG_P_st_08	2204	7	7	1	1	0.943759	0.998881	0.970538									COG1305	Transglutaminase-like enzyme, putative cysteine protease (YebA) (PDB:3ISR)	O	Posttranslational modification, protein turnover, chaperones
14012	Core	CG_P_sy_09	4321	7	7	1	1	0.943759	0.998881	0.970538									COG1305	Transglutaminase-like enzyme, putative cysteine protease (YebA) (PDB:3ISR)	O	Posttranslational modification, protein turnover, chaperones
14013	Core	CG_P_th_10	3752	7	7	1	1	0.943759	0.998881	0.970538									COG1305	Transglutaminase-like enzyme, putative cysteine protease (YebA) (PDB:3ISR)	O	Posttranslational modification, protein turnover, chaperones
14014	Core	MAG_001	2847	7	7	1	1	0.943759	0.998881	0.970538									COG1305	Transglutaminase-like enzyme, putative cysteine protease (YebA) (PDB:3ISR)	O	Posttranslational modification, protein turnover, chaperones
14015	Core	CG_P_br_02	5648	7	7	1	1	0.866248	0.997034	0.927051									COG1639	HD-like signal output (HDOD) domain, no enzymatic activity (HDOD) (PDB:1VQR)	T	Signal transduction mechanisms
14016	Core	CG_P_ch_03	5654	7	7	1	1	0.866248	0.997034	0.927051									COG1639	HD-like signal output (HDOD) domain, no enzymatic activity (HDOD) (PDB:1VQR)	T	Signal transduction mechanisms
14017	Core	CG_P_fl_04	1641	7	7	1	1	0.866248	0.997034	0.927051									COG1639	HD-like signal output (HDOD) domain, no enzymatic activity (HDOD) (PDB:1VQR)	T	Signal transduction mechanisms
14018	Core	CG_P_st_08	3985	7	7	1	1	0.866248	0.997034	0.927051									COG1639	HD-like signal output (HDOD) domain, no enzymatic activity (HDOD) (PDB:1VQR)	T	Signal transduction mechanisms
14019	Core	CG_P_sy_09	5582	7	7	1	1	0.866248	0.997034	0.927051									COG1639	HD-like signal output (HDOD) domain, no enzymatic activity (HDOD) (PDB:1VQR)	T	Signal transduction mechanisms
14020	Core	CG_P_th_10	5276	7	7	1	1	0.866248	0.997034	0.927051									COG1639	HD-like signal output (HDOD) domain, no enzymatic activity (HDOD) (PDB:1VQR)	T	Signal transduction mechanisms
14021	Core	MAG_001	1646	7	7	1	1	0.866248	0.997034	0.927051									COG1639	HD-like signal output (HDOD) domain, no enzymatic activity (HDOD) (PDB:1VQR)	T	Signal transduction mechanisms
14022	Core	CG_P_br_02	580	7	7	1	1	0.804729	0.990164	0.887868
14023	Core	CG_P_ch_03	547	7	7	1	1	0.804729	0.990164	0.887868
14024	Core	CG_P_fl_04	2561	7	7	1	1	0.804729	0.990164	0.887868
14025	Core	CG_P_st_08	3610	7	7	1	1	0.804729	0.990164	0.887868
14026	Core	CG_P_sy_09	494	7	7	1	1	0.804729	0.990164	0.887868
14027	Core	CG_P_th_10	3302	7	7	1	1	0.804729	0.990164	0.887868
14028	Core	MAG_001	1854	7	7	1	1	0.804729	0.990164	0.887868
14029	Core	CG_P_br_02	511	7	7	1	1	0.893141	0.99809	0.942704					K02844	UDP-glucose:(heptosyl)LPS alpha-1,3-glucosyltransferase [EC:2.4.1.-]			COG0438	Glycosyltransferase involved in cell wall bisynthesis (RfaB) (PDB:2IV7)	M	Cell wall/membrane/envelope biogenesis
14030	Core	CG_P_ch_03	477	7	7	1	1	0.893141	0.99809	0.942704					K02844	UDP-glucose:(heptosyl)LPS alpha-1,3-glucosyltransferase [EC:2.4.1.-]			COG0438	Glycosyltransferase involved in cell wall bisynthesis (RfaB) (PDB:2IV7)	M	Cell wall/membrane/envelope biogenesis
14031	Core	CG_P_fl_04	2494	7	7	1	1	0.893141	0.99809	0.942704					K02844	UDP-glucose:(heptosyl)LPS alpha-1,3-glucosyltransferase [EC:2.4.1.-]			COG0438	Glycosyltransferase involved in cell wall bisynthesis (RfaB) (PDB:2IV7)	M	Cell wall/membrane/envelope biogenesis
14032	Core	CG_P_st_08	3793	7	7	1	1	0.893141	0.99809	0.942704					K02844	UDP-glucose:(heptosyl)LPS alpha-1,3-glucosyltransferase [EC:2.4.1.-]			COG0438	Glycosyltransferase involved in cell wall bisynthesis (RfaB) (PDB:2IV7)	M	Cell wall/membrane/envelope biogenesis
14033	Core	CG_P_sy_09	433	7	7	1	1	0.893141	0.99809	0.942704					K02844	UDP-glucose:(heptosyl)LPS alpha-1,3-glucosyltransferase [EC:2.4.1.-]			COG0438	Glycosyltransferase involved in cell wall bisynthesis (RfaB) (PDB:2IV7)	M	Cell wall/membrane/envelope biogenesis
14034	Core	CG_P_th_10	3368	7	7	1	1	0.893141	0.99809	0.942704					K02844	UDP-glucose:(heptosyl)LPS alpha-1,3-glucosyltransferase [EC:2.4.1.-]			COG0438	Glycosyltransferase involved in cell wall bisynthesis (RfaB) (PDB:2IV7)	M	Cell wall/membrane/envelope biogenesis
14035	Core	MAG_001	5936	7	7	1	1	0.893141	0.99809	0.942704					K02844	UDP-glucose:(heptosyl)LPS alpha-1,3-glucosyltransferase [EC:2.4.1.-]			COG0438	Glycosyltransferase involved in cell wall bisynthesis (RfaB) (PDB:2IV7)	M	Cell wall/membrane/envelope biogenesis
14036	Core	CG_P_br_02	1032	7	7	1	1	0.957119	1	0.97809	M00018	Pathway modules; Amino acid metabolism; Serine and threonine metabolism	M00018	Threonine biosynthesis, aspartate => homoserine => threonine	K01733	threonine synthase [EC:4.2.3.1]	COG0498	Threonine biosynthesis	COG0498	Threonine synthase (ThrC) (PDB:1VB3)	E	Amino acid transport and metabolism
14037	Core	CG_P_ch_03	1055	7	7	1	1	0.957119	1	0.97809	M00018	Pathway modules; Amino acid metabolism; Serine and threonine metabolism	M00018	Threonine biosynthesis, aspartate => homoserine => threonine	K01733	threonine synthase [EC:4.2.3.1]	COG0498	Threonine biosynthesis	COG0498	Threonine synthase (ThrC) (PDB:1VB3)	E	Amino acid transport and metabolism
14038	Core	CG_P_fl_04	885	7	7	1	1	0.957119	1	0.97809	M00018	Pathway modules; Amino acid metabolism; Serine and threonine metabolism	M00018	Threonine biosynthesis, aspartate => homoserine => threonine	K01733	threonine synthase [EC:4.2.3.1]	COG0498	Threonine biosynthesis	COG0498	Threonine synthase (ThrC) (PDB:1VB3)	E	Amino acid transport and metabolism
14039	Core	CG_P_st_08	1101	7	7	1	1	0.957119	1	0.97809	M00018	Pathway modules; Amino acid metabolism; Serine and threonine metabolism	M00018	Threonine biosynthesis, aspartate => homoserine => threonine	K01733	threonine synthase [EC:4.2.3.1]	COG0498	Threonine biosynthesis	COG0498	Threonine synthase (ThrC) (PDB:1VB3)	E	Amino acid transport and metabolism
14040	Core	CG_P_sy_09	4686	7	7	1	1	0.957119	1	0.97809	M00018	Pathway modules; Amino acid metabolism; Serine and threonine metabolism	M00018	Threonine biosynthesis, aspartate => homoserine => threonine	K01733	threonine synthase [EC:4.2.3.1]	COG0498	Threonine biosynthesis	COG0498	Threonine synthase (ThrC) (PDB:1VB3)	E	Amino acid transport and metabolism
14041	Core	CG_P_th_10	2823	7	7	1	1	0.957119	1	0.97809	M00018	Pathway modules; Amino acid metabolism; Serine and threonine metabolism	M00018	Threonine biosynthesis, aspartate => homoserine => threonine	K01733	threonine synthase [EC:4.2.3.1]	COG0498	Threonine biosynthesis	COG0498	Threonine synthase (ThrC) (PDB:1VB3)	E	Amino acid transport and metabolism
14042	Core	MAG_001	2583	7	7	1	1	0.957119	1	0.97809	M00018	Pathway modules; Amino acid metabolism; Serine and threonine metabolism	M00018	Threonine biosynthesis, aspartate => homoserine => threonine	K01733	threonine synthase [EC:4.2.3.1]	COG0498	Threonine biosynthesis	COG0498	Threonine synthase (ThrC) (PDB:1VB3)	E	Amino acid transport and metabolism
14043	Core	CG_P_br_02	1770	7	7	1	1	0.968592	0.999278	0.983696	M00173|M00374|M00614	Pathway modules; Energy metabolism; Carbon fixation|Pathway modules; Energy metabolism; Carbon fixation|Signature modules; Module set; Metabolic capacity	M00173|M00374|M00614	Reductive citrate cycle (Arnon-Buchanan cycle)|Dicarboxylate-hydroxybutyrate cycle|Anoxygenic photosynthesis in green sulfur bacteria	K01007	pyruvate, water dikinase [EC:2.7.9.2]	COG0574	Gluconeogenesis	COG0574	Phosphoenolpyruvate synthase/pyruvate phosphate dikinase (PpsA) (PDB:5HV6)	G	Carbohydrate transport and metabolism
14044	Core	CG_P_ch_03	1822	7	7	1	1	0.968592	0.999278	0.983696	M00173|M00374|M00614	Pathway modules; Energy metabolism; Carbon fixation|Pathway modules; Energy metabolism; Carbon fixation|Signature modules; Module set; Metabolic capacity	M00173|M00374|M00614	Reductive citrate cycle (Arnon-Buchanan cycle)|Dicarboxylate-hydroxybutyrate cycle|Anoxygenic photosynthesis in green sulfur bacteria	K01007	pyruvate, water dikinase [EC:2.7.9.2]	COG0574	Gluconeogenesis	COG0574	Phosphoenolpyruvate synthase/pyruvate phosphate dikinase (PpsA) (PDB:5HV6)	G	Carbohydrate transport and metabolism
14045	Core	CG_P_fl_04	463	7	7	1	1	0.968592	0.999278	0.983696	M00173|M00374|M00614	Pathway modules; Energy metabolism; Carbon fixation|Pathway modules; Energy metabolism; Carbon fixation|Signature modules; Module set; Metabolic capacity	M00173|M00374|M00614	Reductive citrate cycle (Arnon-Buchanan cycle)|Dicarboxylate-hydroxybutyrate cycle|Anoxygenic photosynthesis in green sulfur bacteria	K01007	pyruvate, water dikinase [EC:2.7.9.2]	COG0574	Gluconeogenesis	COG0574	Phosphoenolpyruvate synthase/pyruvate phosphate dikinase (PpsA) (PDB:5HV6)	G	Carbohydrate transport and metabolism
14046	Core	CG_P_st_08	2196	7	7	1	1	0.968592	0.999278	0.983696	M00173|M00374|M00614	Pathway modules; Energy metabolism; Carbon fixation|Pathway modules; Energy metabolism; Carbon fixation|Signature modules; Module set; Metabolic capacity	M00173|M00374|M00614	Reductive citrate cycle (Arnon-Buchanan cycle)|Dicarboxylate-hydroxybutyrate cycle|Anoxygenic photosynthesis in green sulfur bacteria	K01007	pyruvate, water dikinase [EC:2.7.9.2]	COG0574	Gluconeogenesis	COG0574	Phosphoenolpyruvate synthase/pyruvate phosphate dikinase (PpsA) (PDB:5HV6)	G	Carbohydrate transport and metabolism
14047	Core	CG_P_sy_09	4306	7	7	1	1	0.968592	0.999278	0.983696	M00173|M00374|M00614	Pathway modules; Energy metabolism; Carbon fixation|Pathway modules; Energy metabolism; Carbon fixation|Signature modules; Module set; Metabolic capacity	M00173|M00374|M00614	Reductive citrate cycle (Arnon-Buchanan cycle)|Dicarboxylate-hydroxybutyrate cycle|Anoxygenic photosynthesis in green sulfur bacteria	K01007	pyruvate, water dikinase [EC:2.7.9.2]	COG0574	Gluconeogenesis	COG0574	Phosphoenolpyruvate synthase/pyruvate phosphate dikinase (PpsA) (PDB:5HV6)	G	Carbohydrate transport and metabolism
14048	Core	CG_P_th_10	2118	7	7	1	1	0.968592	0.999278	0.983696	M00173|M00374|M00614	Pathway modules; Energy metabolism; Carbon fixation|Pathway modules; Energy metabolism; Carbon fixation|Signature modules; Module set; Metabolic capacity	M00173|M00374|M00614	Reductive citrate cycle (Arnon-Buchanan cycle)|Dicarboxylate-hydroxybutyrate cycle|Anoxygenic photosynthesis in green sulfur bacteria	K01007	pyruvate, water dikinase [EC:2.7.9.2]	COG0574	Gluconeogenesis	COG0574	Phosphoenolpyruvate synthase/pyruvate phosphate dikinase (PpsA) (PDB:5HV6)	G	Carbohydrate transport and metabolism
14049	Core	MAG_001	371	7	7	1	1	0.968592	0.999278	0.983696	M00173|M00374|M00614	Pathway modules; Energy metabolism; Carbon fixation|Pathway modules; Energy metabolism; Carbon fixation|Signature modules; Module set; Metabolic capacity	M00173|M00374|M00614	Reductive citrate cycle (Arnon-Buchanan cycle)|Dicarboxylate-hydroxybutyrate cycle|Anoxygenic photosynthesis in green sulfur bacteria	K01007	pyruvate, water dikinase [EC:2.7.9.2]	COG0574	Gluconeogenesis	COG0574	Phosphoenolpyruvate synthase/pyruvate phosphate dikinase (PpsA) (PDB:5HV6)	G	Carbohydrate transport and metabolism
14050	Core	CG_P_br_02	5193	7	7	1	1	0.870997	0.99373	0.928324									COG0546	Phosphoglycolate phosphatase, HAD superfamily (Gph) (PDB:2NYV)	C	Energy production and conversion
14051	Core	CG_P_ch_03	5223	7	7	1	1	0.870997	0.99373	0.928324					K01091	phosphoglycolate phosphatase [EC:3.1.3.18]			COG0546	Phosphoglycolate phosphatase, HAD superfamily (Gph) (PDB:2NYV)	C	Energy production and conversion
14052	Core	CG_P_fl_04	1193	7	7	1	1	0.870997	0.99373	0.928324									COG0546	Phosphoglycolate phosphatase, HAD superfamily (Gph) (PDB:2NYV)	C	Energy production and conversion
14053	Core	CG_P_st_08	786	7	7	1	1	0.870997	0.99373	0.928324					K01091	phosphoglycolate phosphatase [EC:3.1.3.18]			COG0546	Phosphoglycolate phosphatase, HAD superfamily (Gph) (PDB:2NYV)	C	Energy production and conversion
14054	Core	CG_P_sy_09	5154	7	7	1	1	0.870997	0.99373	0.928324									COG0546	Phosphoglycolate phosphatase, HAD superfamily (Gph) (PDB:2NYV)	C	Energy production and conversion
14055	Core	CG_P_th_10	4818	7	7	1	1	0.870997	0.99373	0.928324					K01091	phosphoglycolate phosphatase [EC:3.1.3.18]			COG0546	Phosphoglycolate phosphatase, HAD superfamily (Gph) (PDB:2NYV)	C	Energy production and conversion
14056	Core	MAG_001	96	7	7	1	1	0.870997	0.99373	0.928324					K01091	phosphoglycolate phosphatase [EC:3.1.3.18]			COG0546	Phosphoglycolate phosphatase, HAD superfamily (Gph) (PDB:2NYV)	C	Energy production and conversion
14057	Core	CG_P_br_02	1315	7	7	1	1	0.941962	0.996154	0.9683					K01040	glutaconate CoA-transferase, subunit B [EC:2.8.3.12]			COG2057	Acyl-CoA:acetate/3-ketoacid CoA transferase, beta subunit (AtoA) (PDB:5DBN)	I	Lipid transport and metabolism
14058	Core	CG_P_ch_03	1287	7	7	1	1	0.941962	0.996154	0.9683					K01040	glutaconate CoA-transferase, subunit B [EC:2.8.3.12]			COG2057	Acyl-CoA:acetate/3-ketoacid CoA transferase, beta subunit (AtoA) (PDB:5DBN)	I	Lipid transport and metabolism
14059	Core	CG_P_fl_04	3502	7	7	1	1	0.941962	0.996154	0.9683					K01040	glutaconate CoA-transferase, subunit B [EC:2.8.3.12]			COG2057	Acyl-CoA:acetate/3-ketoacid CoA transferase, beta subunit (AtoA) (PDB:5DBN)	I	Lipid transport and metabolism
14060	Core	CG_P_st_08	1158	7	7	1	1	0.941962	0.996154	0.9683					K01040	glutaconate CoA-transferase, subunit B [EC:2.8.3.12]			COG2057	Acyl-CoA:acetate/3-ketoacid CoA transferase, beta subunit (AtoA) (PDB:5DBN)	I	Lipid transport and metabolism
14061	Core	CG_P_sy_09	1512	7	7	1	1	0.941962	0.996154	0.9683					K01040	glutaconate CoA-transferase, subunit B [EC:2.8.3.12]			COG2057	Acyl-CoA:acetate/3-ketoacid CoA transferase, beta subunit (AtoA) (PDB:5DBN)	I	Lipid transport and metabolism
14062	Core	CG_P_th_10	2540	7	7	1	1	0.941962	0.996154	0.9683					K01040	glutaconate CoA-transferase, subunit B [EC:2.8.3.12]			COG2057	Acyl-CoA:acetate/3-ketoacid CoA transferase, beta subunit (AtoA) (PDB:5DBN)	I	Lipid transport and metabolism
14063	Core	MAG_001	1897	7	7	1	1	0.941962	0.996154	0.9683					K01040	glutaconate CoA-transferase, subunit B [EC:2.8.3.12]			COG2057	Acyl-CoA:acetate/3-ketoacid CoA transferase, beta subunit (AtoA) (PDB:5DBN)	I	Lipid transport and metabolism
14064	Core	CG_P_br_02	3013	7	7	1	1	0.760598	0.912212	0.829534					K23514	RNA polymerase sigma-19 factor, ECF subfamily	COG1595	RNA polymerase	COG1595	DNA-directed RNA polymerase specialized sigma subunit, sigma24 family (RpoE) (PDB:2Q1Z)	K	Transcription
14065	Core	CG_P_ch_03	3110	7	7	1	1	0.760598	0.912212	0.829534					K23514	RNA polymerase sigma-19 factor, ECF subfamily	COG1595	RNA polymerase	COG1595	DNA-directed RNA polymerase specialized sigma subunit, sigma24 family (RpoE) (PDB:2Q1Z)	K	Transcription
14066	Core	CG_P_fl_04	4744	7	7	1	1	0.760598	0.912212	0.829534					K23514	RNA polymerase sigma-19 factor, ECF subfamily	COG1595	RNA polymerase	COG1595	DNA-directed RNA polymerase specialized sigma subunit, sigma24 family (RpoE) (PDB:2Q1Z)	K	Transcription
14067	Core	CG_P_st_08	4158	7	7	1	1	0.760598	0.912212	0.829534					K23514	RNA polymerase sigma-19 factor, ECF subfamily	COG1595	RNA polymerase	COG1595	DNA-directed RNA polymerase specialized sigma subunit, sigma24 family (RpoE) (PDB:2Q1Z)	K	Transcription
14068	Core	CG_P_sy_09	3090	7	7	1	1	0.760598	0.912212	0.829534					K03088	RNA polymerase sigma-70 factor, ECF subfamily	COG1595	RNA polymerase	COG1595	DNA-directed RNA polymerase specialized sigma subunit, sigma24 family (RpoE) (PDB:2Q1Z)	K	Transcription
14069	Core	CG_P_th_10	949	7	7	1	1	0.760598	0.912212	0.829534					K23514	RNA polymerase sigma-19 factor, ECF subfamily	COG1595	RNA polymerase	COG1595	DNA-directed RNA polymerase specialized sigma subunit, sigma24 family (RpoE) (PDB:2Q1Z)	K	Transcription
14070	Core	MAG_001	984	7	7	1	1	0.760598	0.912212	0.829534					K23514	RNA polymerase sigma-19 factor, ECF subfamily	COG1595	RNA polymerase	COG1595	DNA-directed RNA polymerase specialized sigma subunit, sigma24 family (RpoE) (PDB:2Q1Z)	K	Transcription
14071	Core	CG_P_br_02	77	7	7	1	1	0.916955	0.992869	0.953403					K00604	methionyl-tRNA formyltransferase [EC:2.1.2.9]			COG0223	Methionyl-tRNA formyltransferase (Fmt) (PDB:1FMT)	J	Translation, ribosomal structure and biogenesis
14072	Core	CG_P_ch_03	19	7	7	1	1	0.916955	0.992869	0.953403					K00604	methionyl-tRNA formyltransferase [EC:2.1.2.9]			COG0223	Methionyl-tRNA formyltransferase (Fmt) (PDB:1FMT)	J	Translation, ribosomal structure and biogenesis
14073	Core	CG_P_fl_04	2023	7	7	1	1	0.916955	0.992869	0.953403					K00604	methionyl-tRNA formyltransferase [EC:2.1.2.9]			COG0223	Methionyl-tRNA formyltransferase (Fmt) (PDB:1FMT)	J	Translation, ribosomal structure and biogenesis
14074	Core	CG_P_st_08	20	7	7	1	1	0.916955	0.992869	0.953403					K00604	methionyl-tRNA formyltransferase [EC:2.1.2.9]			COG0223	Methionyl-tRNA formyltransferase (Fmt) (PDB:1FMT)	J	Translation, ribosomal structure and biogenesis
14075	Core	CG_P_sy_09	15	7	7	1	1	0.916955	0.992869	0.953403					K00604	methionyl-tRNA formyltransferase [EC:2.1.2.9]			COG0223	Methionyl-tRNA formyltransferase (Fmt) (PDB:1FMT)	J	Translation, ribosomal structure and biogenesis
14076	Core	CG_P_th_10	5698	7	7	1	1	0.916955	0.992869	0.953403					K00604	methionyl-tRNA formyltransferase [EC:2.1.2.9]			COG0223	Methionyl-tRNA formyltransferase (Fmt) (PDB:1FMT)	J	Translation, ribosomal structure and biogenesis
14077	Core	MAG_001	630	7	7	1	1	0.916955	0.992869	0.953403					K00604	methionyl-tRNA formyltransferase [EC:2.1.2.9]			COG0223	Methionyl-tRNA formyltransferase (Fmt) (PDB:1FMT)	J	Translation, ribosomal structure and biogenesis
14078	Core	CG_P_br_02	5468	7	7	1	1	0.878073	0.962824	0.918498	M00123|M00573|M00577	Pathway modules; Metabolism of cofactors and vitamins; Cofactor and vitamin metabolism|Pathway modules; Metabolism of cofactors and vitamins; Cofactor and vitamin metabolism|Pathway modules; Metabolism of cofactors and vitamins; Cofactor and vitamin metabolism	M00123|M00573|M00577	Biotin biosynthesis, pimeloyl-ACP/CoA => biotin|Biotin biosynthesis, BioI pathway, long-chain-acyl-ACP => pimeloyl-ACP => biotin|Biotin biosynthesis, BioW pathway, pimelate => pimeloyl-CoA => biotin	K01935	dethiobiotin synthetase [EC:6.3.3.3]	COG0132	Biotin biosynthesis	COG0132	Dethiobiotin synthetase (BioD) (PDB:1DTS)	H	Coenzyme transport and metabolism
14079	Core	CG_P_ch_03	5481	7	7	1	1	0.878073	0.962824	0.918498	M00123|M00573|M00577	Pathway modules; Metabolism of cofactors and vitamins; Cofactor and vitamin metabolism|Pathway modules; Metabolism of cofactors and vitamins; Cofactor and vitamin metabolism|Pathway modules; Metabolism of cofactors and vitamins; Cofactor and vitamin metabolism	M00123|M00573|M00577	Biotin biosynthesis, pimeloyl-ACP/CoA => biotin|Biotin biosynthesis, BioI pathway, long-chain-acyl-ACP => pimeloyl-ACP => biotin|Biotin biosynthesis, BioW pathway, pimelate => pimeloyl-CoA => biotin	K01935	dethiobiotin synthetase [EC:6.3.3.3]	COG0132	Biotin biosynthesis	COG0132	Dethiobiotin synthetase (BioD) (PDB:1DTS)	H	Coenzyme transport and metabolism
14080	Core	CG_P_fl_04	1460	7	7	1	1	0.878073	0.962824	0.918498	M00123|M00573|M00577	Pathway modules; Metabolism of cofactors and vitamins; Cofactor and vitamin metabolism|Pathway modules; Metabolism of cofactors and vitamins; Cofactor and vitamin metabolism|Pathway modules; Metabolism of cofactors and vitamins; Cofactor and vitamin metabolism	M00123|M00573|M00577	Biotin biosynthesis, pimeloyl-ACP/CoA => biotin|Biotin biosynthesis, BioI pathway, long-chain-acyl-ACP => pimeloyl-ACP => biotin|Biotin biosynthesis, BioW pathway, pimelate => pimeloyl-CoA => biotin	K01935	dethiobiotin synthetase [EC:6.3.3.3]	COG0132	Biotin biosynthesis	COG0132	Dethiobiotin synthetase (BioD) (PDB:1DTS)	H	Coenzyme transport and metabolism
14081	Core	CG_P_st_08	3807	7	7	1	1	0.878073	0.962824	0.918498	M00123|M00573|M00577	Pathway modules; Metabolism of cofactors and vitamins; Cofactor and vitamin metabolism|Pathway modules; Metabolism of cofactors and vitamins; Cofactor and vitamin metabolism|Pathway modules; Metabolism of cofactors and vitamins; Cofactor and vitamin metabolism	M00123|M00573|M00577	Biotin biosynthesis, pimeloyl-ACP/CoA => biotin|Biotin biosynthesis, BioI pathway, long-chain-acyl-ACP => pimeloyl-ACP => biotin|Biotin biosynthesis, BioW pathway, pimelate => pimeloyl-CoA => biotin	K01935	dethiobiotin synthetase [EC:6.3.3.3]	COG0132	Biotin biosynthesis	COG0132	Dethiobiotin synthetase (BioD) (PDB:1DTS)	H	Coenzyme transport and metabolism
14082	Core	CG_P_sy_09	5401	7	7	1	1	0.878073	0.962824	0.918498	M00123|M00573|M00577	Pathway modules; Metabolism of cofactors and vitamins; Cofactor and vitamin metabolism|Pathway modules; Metabolism of cofactors and vitamins; Cofactor and vitamin metabolism|Pathway modules; Metabolism of cofactors and vitamins; Cofactor and vitamin metabolism	M00123|M00573|M00577	Biotin biosynthesis, pimeloyl-ACP/CoA => biotin|Biotin biosynthesis, BioI pathway, long-chain-acyl-ACP => pimeloyl-ACP => biotin|Biotin biosynthesis, BioW pathway, pimelate => pimeloyl-CoA => biotin	K01935	dethiobiotin synthetase [EC:6.3.3.3]	COG0132	Biotin biosynthesis	COG0132	Dethiobiotin synthetase (BioD) (PDB:1DTS)	H	Coenzyme transport and metabolism
14083	Core	CG_P_th_10	5100	7	7	1	1	0.878073	0.962824	0.918498	M00123|M00573|M00577	Pathway modules; Metabolism of cofactors and vitamins; Cofactor and vitamin metabolism|Pathway modules; Metabolism of cofactors and vitamins; Cofactor and vitamin metabolism|Pathway modules; Metabolism of cofactors and vitamins; Cofactor and vitamin metabolism	M00123|M00573|M00577	Biotin biosynthesis, pimeloyl-ACP/CoA => biotin|Biotin biosynthesis, BioI pathway, long-chain-acyl-ACP => pimeloyl-ACP => biotin|Biotin biosynthesis, BioW pathway, pimelate => pimeloyl-CoA => biotin	K01935	dethiobiotin synthetase [EC:6.3.3.3]	COG0132	Biotin biosynthesis	COG0132	Dethiobiotin synthetase (BioD) (PDB:1DTS)	H	Coenzyme transport and metabolism
14084	Core	MAG_001	4152	7	7	1	1	0.878073	0.962824	0.918498	M00123|M00573|M00577	Pathway modules; Metabolism of cofactors and vitamins; Cofactor and vitamin metabolism|Pathway modules; Metabolism of cofactors and vitamins; Cofactor and vitamin metabolism|Pathway modules; Metabolism of cofactors and vitamins; Cofactor and vitamin metabolism	M00123|M00573|M00577	Biotin biosynthesis, pimeloyl-ACP/CoA => biotin|Biotin biosynthesis, BioI pathway, long-chain-acyl-ACP => pimeloyl-ACP => biotin|Biotin biosynthesis, BioW pathway, pimelate => pimeloyl-CoA => biotin	K01935	dethiobiotin synthetase [EC:6.3.3.3]	COG0132	Biotin biosynthesis	COG0132	Dethiobiotin synthetase (BioD) (PDB:1DTS)	H	Coenzyme transport and metabolism
14085	Core	CG_P_br_02	5322	7	7	1	1	0.885946	0.988798	0.93455					K22843	ETFB lysine methyltransferase [EC:2.1.1.-]			COG3897	Protein N-terminal and lysine N-methylase, NNT1/EFM7 family (Nnt1) (PDB:3BZB) (PUBMED:23349634;26545399)	O	Posttranslational modification, protein turnover, chaperones
14086	Core	CG_P_ch_03	5339	7	7	1	1	0.885946	0.988798	0.93455					K22843	ETFB lysine methyltransferase [EC:2.1.1.-]			COG3897	Protein N-terminal and lysine N-methylase, NNT1/EFM7 family (Nnt1) (PDB:3BZB) (PUBMED:23349634;26545399)	O	Posttranslational modification, protein turnover, chaperones
14087	Core	CG_P_fl_04	1309	7	7	1	1	0.885946	0.988798	0.93455					K22843	ETFB lysine methyltransferase [EC:2.1.1.-]			COG3897	Protein N-terminal and lysine N-methylase, NNT1/EFM7 family (Nnt1) (PDB:3BZB) (PUBMED:23349634;26545399)	O	Posttranslational modification, protein turnover, chaperones
14088	Core	CG_P_st_08	729	7	7	1	1	0.885946	0.988798	0.93455					K22843	ETFB lysine methyltransferase [EC:2.1.1.-]			COG3897	Protein N-terminal and lysine N-methylase, NNT1/EFM7 family (Nnt1) (PDB:3BZB) (PUBMED:23349634;26545399)	O	Posttranslational modification, protein turnover, chaperones
14089	Core	CG_P_sy_09	5269	7	7	1	1	0.885946	0.988798	0.93455					K22843	ETFB lysine methyltransferase [EC:2.1.1.-]			COG3897	Protein N-terminal and lysine N-methylase, NNT1/EFM7 family (Nnt1) (PDB:3BZB) (PUBMED:23349634;26545399)	O	Posttranslational modification, protein turnover, chaperones
14090	Core	CG_P_th_10	4960	7	7	1	1	0.885946	0.988798	0.93455					K22843	ETFB lysine methyltransferase [EC:2.1.1.-]			COG3897	Protein N-terminal and lysine N-methylase, NNT1/EFM7 family (Nnt1) (PDB:3BZB) (PUBMED:23349634;26545399)	O	Posttranslational modification, protein turnover, chaperones
14091	Core	MAG_001	5259	7	7	1	1	0.885946	0.988798	0.93455					K22843	ETFB lysine methyltransferase [EC:2.1.1.-]			COG3897	Protein N-terminal and lysine N-methylase, NNT1/EFM7 family (Nnt1) (PDB:3BZB) (PUBMED:23349634;26545399)	O	Posttranslational modification, protein turnover, chaperones
14092	Core	CG_P_br_02	1918	7	7	1	1	0.937849	1	0.967928	M00377|M00140|M00618	Pathway modules; Energy metabolism; Carbon fixation|Pathway modules; Metabolism of cofactors and vitamins; Cofactor and vitamin metabolism|Signature modules; Module set; Metabolic capacity	M00377|M00140|M00618	Reductive acetyl-CoA pathway (Wood-Ljungdahl pathway)|C1-unit interconversion, prokaryotes|Acetogen	K01491	methylenetetrahydrofolate dehydrogenase (NADP+) / methenyltetrahydrofolate cyclohydrolase [EC:1.5.1.5 3.5.4.9]			COG0190	5,10-methylene-tetrahydrofolate dehydrogenase/Methenyl tetrahydrofolate cyclohydrolase (FolD) (PDB:1A4I)	H	Coenzyme transport and metabolism
14093	Core	CG_P_ch_03	3853	7	7	1	1	0.937849	1	0.967928	M00377|M00140|M00618	Pathway modules; Energy metabolism; Carbon fixation|Pathway modules; Metabolism of cofactors and vitamins; Cofactor and vitamin metabolism|Signature modules; Module set; Metabolic capacity	M00377|M00140|M00618	Reductive acetyl-CoA pathway (Wood-Ljungdahl pathway)|C1-unit interconversion, prokaryotes|Acetogen	K01491	methylenetetrahydrofolate dehydrogenase (NADP+) / methenyltetrahydrofolate cyclohydrolase [EC:1.5.1.5 3.5.4.9]			COG0190	5,10-methylene-tetrahydrofolate dehydrogenase/Methenyl tetrahydrofolate cyclohydrolase (FolD) (PDB:1A4I)	H	Coenzyme transport and metabolism
14094	Core	CG_P_fl_04	5788	7	7	1	1	0.937849	1	0.967928	M00377|M00140|M00618	Pathway modules; Energy metabolism; Carbon fixation|Pathway modules; Metabolism of cofactors and vitamins; Cofactor and vitamin metabolism|Signature modules; Module set; Metabolic capacity	M00377|M00140|M00618	Reductive acetyl-CoA pathway (Wood-Ljungdahl pathway)|C1-unit interconversion, prokaryotes|Acetogen	K01491	methylenetetrahydrofolate dehydrogenase (NADP+) / methenyltetrahydrofolate cyclohydrolase [EC:1.5.1.5 3.5.4.9]			COG0190	5,10-methylene-tetrahydrofolate dehydrogenase/Methenyl tetrahydrofolate cyclohydrolase (FolD) (PDB:1A4I)	H	Coenzyme transport and metabolism
14095	Core	CG_P_st_08	2181	7	7	1	1	0.937849	1	0.967928	M00377|M00140|M00618	Pathway modules; Energy metabolism; Carbon fixation|Pathway modules; Metabolism of cofactors and vitamins; Cofactor and vitamin metabolism|Signature modules; Module set; Metabolic capacity	M00377|M00140|M00618	Reductive acetyl-CoA pathway (Wood-Ljungdahl pathway)|C1-unit interconversion, prokaryotes|Acetogen	K01491	methylenetetrahydrofolate dehydrogenase (NADP+) / methenyltetrahydrofolate cyclohydrolase [EC:1.5.1.5 3.5.4.9]			COG0190	5,10-methylene-tetrahydrofolate dehydrogenase/Methenyl tetrahydrofolate cyclohydrolase (FolD) (PDB:1A4I)	H	Coenzyme transport and metabolism
14096	Core	CG_P_sy_09	3653	7	7	1	1	0.937849	1	0.967928	M00377|M00140|M00618	Pathway modules; Energy metabolism; Carbon fixation|Pathway modules; Metabolism of cofactors and vitamins; Cofactor and vitamin metabolism|Signature modules; Module set; Metabolic capacity	M00377|M00140|M00618	Reductive acetyl-CoA pathway (Wood-Ljungdahl pathway)|C1-unit interconversion, prokaryotes|Acetogen	K01491	methylenetetrahydrofolate dehydrogenase (NADP+) / methenyltetrahydrofolate cyclohydrolase [EC:1.5.1.5 3.5.4.9]			COG0190	5,10-methylene-tetrahydrofolate dehydrogenase/Methenyl tetrahydrofolate cyclohydrolase (FolD) (PDB:1A4I)	H	Coenzyme transport and metabolism
14097	Core	CG_P_th_10	1978	7	7	1	1	0.937849	1	0.967928	M00377|M00140|M00618	Pathway modules; Energy metabolism; Carbon fixation|Pathway modules; Metabolism of cofactors and vitamins; Cofactor and vitamin metabolism|Signature modules; Module set; Metabolic capacity	M00377|M00140|M00618	Reductive acetyl-CoA pathway (Wood-Ljungdahl pathway)|C1-unit interconversion, prokaryotes|Acetogen	K01491	methylenetetrahydrofolate dehydrogenase (NADP+) / methenyltetrahydrofolate cyclohydrolase [EC:1.5.1.5 3.5.4.9]			COG0190	5,10-methylene-tetrahydrofolate dehydrogenase/Methenyl tetrahydrofolate cyclohydrolase (FolD) (PDB:1A4I)	H	Coenzyme transport and metabolism
14098	Core	MAG_001	544	7	7	1	1	0.937849	1	0.967928	M00377|M00140|M00618	Pathway modules; Energy metabolism; Carbon fixation|Pathway modules; Metabolism of cofactors and vitamins; Cofactor and vitamin metabolism|Signature modules; Module set; Metabolic capacity	M00377|M00140|M00618	Reductive acetyl-CoA pathway (Wood-Ljungdahl pathway)|C1-unit interconversion, prokaryotes|Acetogen	K01491	methylenetetrahydrofolate dehydrogenase (NADP+) / methenyltetrahydrofolate cyclohydrolase [EC:1.5.1.5 3.5.4.9]			COG0190	5,10-methylene-tetrahydrofolate dehydrogenase/Methenyl tetrahydrofolate cyclohydrolase (FolD) (PDB:1A4I)	H	Coenzyme transport and metabolism
14099	Core	CG_P_br_02	868	7	7	1	1	0.936041	0.999406	0.966686					K22187	alpha-ketoglutaric semialdehyde dehydrogenase [EC:1.2.1.-]	COG1012	Proline degradation	COG1012	Acyl-CoA reductase or other NAD-dependent aldehyde dehydrogenase (AdhE) (PDB:1A4S)	I	Lipid transport and metabolism
14100	Core	CG_P_ch_03	849	7	7	1	1	0.936041	0.999406	0.966686					K22187	alpha-ketoglutaric semialdehyde dehydrogenase [EC:1.2.1.-]	COG1012	Proline degradation	COG1012	Acyl-CoA reductase or other NAD-dependent aldehyde dehydrogenase (AdhE) (PDB:1A4S)	I	Lipid transport and metabolism
14101	Core	CG_P_fl_04	3006	7	7	1	1	0.936041	0.999406	0.966686					K22187	alpha-ketoglutaric semialdehyde dehydrogenase [EC:1.2.1.-]	COG1012	Proline degradation	COG1012	Acyl-CoA reductase or other NAD-dependent aldehyde dehydrogenase (AdhE) (PDB:1A4S)	I	Lipid transport and metabolism
14102	Core	CG_P_st_08	3848	7	7	1	1	0.936041	0.999406	0.966686					K22187	alpha-ketoglutaric semialdehyde dehydrogenase [EC:1.2.1.-]	COG1012	Proline degradation	COG1012	Acyl-CoA reductase or other NAD-dependent aldehyde dehydrogenase (AdhE) (PDB:1A4S)	I	Lipid transport and metabolism
14103	Core	CG_P_sy_09	942	7	7	1	1	0.936041	0.999406	0.966686					K22187	alpha-ketoglutaric semialdehyde dehydrogenase [EC:1.2.1.-]	COG1012	Proline degradation	COG1012	Acyl-CoA reductase or other NAD-dependent aldehyde dehydrogenase (AdhE) (PDB:1A4S)	I	Lipid transport and metabolism
14104	Core	CG_P_th_10	3002	7	7	1	1	0.936041	0.999406	0.966686					K22187	alpha-ketoglutaric semialdehyde dehydrogenase [EC:1.2.1.-]	COG1012	Proline degradation	COG1012	Acyl-CoA reductase or other NAD-dependent aldehyde dehydrogenase (AdhE) (PDB:1A4S)	I	Lipid transport and metabolism
14105	Core	MAG_001	2374	7	7	1	1	0.936041	0.999406	0.966686					K22187	alpha-ketoglutaric semialdehyde dehydrogenase [EC:1.2.1.-]	COG1012	Proline degradation	COG1012	Acyl-CoA reductase or other NAD-dependent aldehyde dehydrogenase (AdhE) (PDB:1A4S)	I	Lipid transport and metabolism
14106	Core	CG_P_br_02	1550	7	7	1	1	0.749722	0.960549	0.842141					K02422	flagellar secretion chaperone FliS			COG1516	Flagellin-specific chaperone FliS (FliS) (PDB:1ORJ)	N|U	Cell motility|Intracellular trafficking, secretion, and vesicular transport
14107	Core	CG_P_ch_03	1576	7	7	1	1	0.749722	0.960549	0.842141					K02422	flagellar secretion chaperone FliS			COG1516	Flagellin-specific chaperone FliS (FliS) (PDB:1ORJ)	N|U	Cell motility|Intracellular trafficking, secretion, and vesicular transport
14108	Core	CG_P_fl_04	273	7	7	1	1	0.749722	0.960549	0.842141					K02422	flagellar secretion chaperone FliS			COG1516	Flagellin-specific chaperone FliS (FliS) (PDB:1ORJ)	N|U	Cell motility|Intracellular trafficking, secretion, and vesicular transport
14109	Core	CG_P_st_08	2382	7	7	1	1	0.749722	0.960549	0.842141					K02422	flagellar secretion chaperone FliS			COG1516	Flagellin-specific chaperone FliS (FliS) (PDB:1ORJ)	N|U	Cell motility|Intracellular trafficking, secretion, and vesicular transport
14110	Core	CG_P_sy_09	4142	7	7	1	1	0.749722	0.960549	0.842141					K02422	flagellar secretion chaperone FliS			COG1516	Flagellin-specific chaperone FliS (FliS) (PDB:1ORJ)	N|U	Cell motility|Intracellular trafficking, secretion, and vesicular transport
14111	Core	CG_P_th_10	2333	7	7	1	1	0.749722	0.960549	0.842141					K02422	flagellar secretion chaperone FliS			COG1516	Flagellin-specific chaperone FliS (FliS) (PDB:1ORJ)	N|U	Cell motility|Intracellular trafficking, secretion, and vesicular transport
14112	Core	MAG_001	2058	7	7	1	1	0.749722	0.960549	0.842141					K02422	flagellar secretion chaperone FliS			COG1516	Flagellin-specific chaperone FliS (FliS) (PDB:1ORJ)	N|U	Cell motility|Intracellular trafficking, secretion, and vesicular transport
14113	Core	CG_P_br_02	5260	7	7	1	1	0.922777	0.999384	0.959554					K03735	ethanolamine ammonia-lyase large subunit [EC:4.3.1.7]			COG4303	Ethanolamine ammonia-lyase, large subunit (EutB) (PDB:3ABO)	E	Amino acid transport and metabolism
14114	Core	CG_P_ch_03	5291	7	7	1	1	0.922777	0.999384	0.959554					K03735	ethanolamine ammonia-lyase large subunit [EC:4.3.1.7]			COG4303	Ethanolamine ammonia-lyase, large subunit (EutB) (PDB:3ABO)	E	Amino acid transport and metabolism
14115	Core	CG_P_fl_04	1264	7	7	1	1	0.922777	0.999384	0.959554					K03735	ethanolamine ammonia-lyase large subunit [EC:4.3.1.7]			COG4303	Ethanolamine ammonia-lyase, large subunit (EutB) (PDB:3ABO)	E	Amino acid transport and metabolism
14116	Core	CG_P_st_08	3634	7	7	1	1	0.922777	0.999384	0.959554					K03735	ethanolamine ammonia-lyase large subunit [EC:4.3.1.7]			COG4303	Ethanolamine ammonia-lyase, large subunit (EutB) (PDB:3ABO)	E	Amino acid transport and metabolism
14117	Core	CG_P_sy_09	5230	7	7	1	1	0.922777	0.999384	0.959554					K03735	ethanolamine ammonia-lyase large subunit [EC:4.3.1.7]			COG4303	Ethanolamine ammonia-lyase, large subunit (EutB) (PDB:3ABO)	E	Amino acid transport and metabolism
14118	Core	CG_P_th_10	4898	7	7	1	1	0.922777	0.999384	0.959554					K03735	ethanolamine ammonia-lyase large subunit [EC:4.3.1.7]			COG4303	Ethanolamine ammonia-lyase, large subunit (EutB) (PDB:3ABO)	E	Amino acid transport and metabolism
14119	Core	MAG_001	13	7	7	1	1	0.922777	0.999384	0.959554					K03735	ethanolamine ammonia-lyase large subunit [EC:4.3.1.7]			COG4303	Ethanolamine ammonia-lyase, large subunit (EutB) (PDB:3ABO)	E	Amino acid transport and metabolism
14120	Core	CG_P_br_02	5331	7	7	1	1	0.91401	0.929262	0.921573	M00793	Pathway modules; Biosynthesis of terpenoids and polyketides; Polyketide sugar unit biosynthesis	M00793	dTDP-L-rhamnose biosynthesis	K00067	dTDP-4-dehydrorhamnose reductase [EC:1.1.1.133]			COG1091	dTDP-4-dehydrorhamnose reductase (RfbD) (PDB:1KBZ)	M	Cell wall/membrane/envelope biogenesis
14121	Core	CG_P_ch_03	5348	7	7	1	1	0.91401	0.929262	0.921573	M00793	Pathway modules; Biosynthesis of terpenoids and polyketides; Polyketide sugar unit biosynthesis	M00793	dTDP-L-rhamnose biosynthesis	K00067	dTDP-4-dehydrorhamnose reductase [EC:1.1.1.133]			COG1091	dTDP-4-dehydrorhamnose reductase (RfbD) (PDB:1KBZ)	M	Cell wall/membrane/envelope biogenesis
14122	Core	CG_P_fl_04	1329	7	7	1	1	0.91401	0.929262	0.921573	M00793	Pathway modules; Biosynthesis of terpenoids and polyketides; Polyketide sugar unit biosynthesis	M00793	dTDP-L-rhamnose biosynthesis	K00067	dTDP-4-dehydrorhamnose reductase [EC:1.1.1.133]			COG1091	dTDP-4-dehydrorhamnose reductase (RfbD) (PDB:1KBZ)	M	Cell wall/membrane/envelope biogenesis
14123	Core	CG_P_st_08	711	7	7	1	1	0.91401	0.929262	0.921573	M00793	Pathway modules; Biosynthesis of terpenoids and polyketides; Polyketide sugar unit biosynthesis	M00793	dTDP-L-rhamnose biosynthesis	K00067	dTDP-4-dehydrorhamnose reductase [EC:1.1.1.133]			COG1091	dTDP-4-dehydrorhamnose reductase (RfbD) (PDB:1KBZ)	M	Cell wall/membrane/envelope biogenesis
14124	Core	CG_P_sy_09	5277	7	7	1	1	0.91401	0.929262	0.921573	M00793	Pathway modules; Biosynthesis of terpenoids and polyketides; Polyketide sugar unit biosynthesis	M00793	dTDP-L-rhamnose biosynthesis	K00067	dTDP-4-dehydrorhamnose reductase [EC:1.1.1.133]			COG1091	dTDP-4-dehydrorhamnose reductase (RfbD) (PDB:1KBZ)	M	Cell wall/membrane/envelope biogenesis
14125	Core	CG_P_th_10	4969	7	7	1	1	0.91401	0.929262	0.921573	M00793	Pathway modules; Biosynthesis of terpenoids and polyketides; Polyketide sugar unit biosynthesis	M00793	dTDP-L-rhamnose biosynthesis	K00067	dTDP-4-dehydrorhamnose reductase [EC:1.1.1.133]			COG1091	dTDP-4-dehydrorhamnose reductase (RfbD) (PDB:1KBZ)	M	Cell wall/membrane/envelope biogenesis
14126	Core	MAG_001	5268	7	7	1	1	0.91401	0.929262	0.921573	M00793	Pathway modules; Biosynthesis of terpenoids and polyketides; Polyketide sugar unit biosynthesis	M00793	dTDP-L-rhamnose biosynthesis	K00067	dTDP-4-dehydrorhamnose reductase [EC:1.1.1.133]			COG1091	dTDP-4-dehydrorhamnose reductase (RfbD) (PDB:1KBZ)	M	Cell wall/membrane/envelope biogenesis
14127	Core	CG_P_br_02	1080	7	7	1	1	0.844123	0.992596	0.912359
14128	Core	CG_P_ch_03	1108	7	7	1	1	0.844123	0.992596	0.912359
14129	Core	CG_P_fl_04	3384	7	7	1	1	0.844123	0.992596	0.912359
14130	Core	CG_P_st_08	2734	7	7	1	1	0.844123	0.992596	0.912359
14131	Core	CG_P_sy_09	1340	7	7	1	1	0.844123	0.992596	0.912359
14132	Core	CG_P_th_10	2774	7	7	1	1	0.844123	0.992596	0.912359
14133	Core	MAG_001	135	7	7	1	1	0.844123	0.992596	0.912359
14134	Core	CG_P_br_02	144	7	7	1	1	0.893458	0.996018	0.941955					K04063	lipoyl-dependent peroxiredoxin [EC:1.11.1.28]			COG1764	Organic hydroperoxide reductase OsmC/OhrA (OsmC) (PDB:1QWI)	V	Defense mechanisms
14135	Core	CG_P_ch_03	41	7	7	1	1	0.893458	0.996018	0.941955					K04063	lipoyl-dependent peroxiredoxin [EC:1.11.1.28]			COG1764	Organic hydroperoxide reductase OsmC/OhrA (OsmC) (PDB:1QWI)	V	Defense mechanisms
14136	Core	CG_P_fl_04	2048	7	7	1	1	0.893458	0.996018	0.941955					K04063	lipoyl-dependent peroxiredoxin [EC:1.11.1.28]			COG1764	Organic hydroperoxide reductase OsmC/OhrA (OsmC) (PDB:1QWI)	V	Defense mechanisms
14137	Core	CG_P_st_08	276	7	7	1	1	0.893458	0.996018	0.941955					K04063	lipoyl-dependent peroxiredoxin [EC:1.11.1.28]			COG1764	Organic hydroperoxide reductase OsmC/OhrA (OsmC) (PDB:1QWI)	V	Defense mechanisms
14138	Core	CG_P_sy_09	40	7	7	1	1	0.893458	0.996018	0.941955					K04063	lipoyl-dependent peroxiredoxin [EC:1.11.1.28]			COG1764	Organic hydroperoxide reductase OsmC/OhrA (OsmC) (PDB:1QWI)	V	Defense mechanisms
14139	Core	CG_P_th_10	5767	7	7	1	1	0.893458	0.996018	0.941955					K04063	lipoyl-dependent peroxiredoxin [EC:1.11.1.28]			COG1764	Organic hydroperoxide reductase OsmC/OhrA (OsmC) (PDB:1QWI)	V	Defense mechanisms
14140	Core	MAG_001	3079	7	7	1	1	0.893458	0.996018	0.941955					K04063	lipoyl-dependent peroxiredoxin [EC:1.11.1.28]			COG1764	Organic hydroperoxide reductase OsmC/OhrA (OsmC) (PDB:1QWI)	V	Defense mechanisms
14141	Core	CG_P_br_02	879	7	7	1	1	0.871618	0.87764	0.874619					K03570	rod shape-determining protein MreC			COG1792	Cell shape-determining protein MreC (MreC) (PDB:2J5U)	D|Z	Cell cycle control, cell division, chromosome partitioning|Cytoskeleton
14142	Core	CG_P_ch_03	860	7	7	1	1	0.871618	0.87764	0.874619					K03570	rod shape-determining protein MreC			COG1792	Cell shape-determining protein MreC (MreC) (PDB:2J5U)	D|Z	Cell cycle control, cell division, chromosome partitioning|Cytoskeleton
14143	Core	CG_P_fl_04	3017	7	7	1	1	0.871618	0.87764	0.874619					K03570	rod shape-determining protein MreC			COG1792	Cell shape-determining protein MreC (MreC) (PDB:2J5U)	D|Z	Cell cycle control, cell division, chromosome partitioning|Cytoskeleton
14144	Core	CG_P_st_08	919	7	7	1	1	0.871618	0.87764	0.874619					K03570	rod shape-determining protein MreC			COG1792	Cell shape-determining protein MreC (MreC) (PDB:2J5U)	D|Z	Cell cycle control, cell division, chromosome partitioning|Cytoskeleton
14145	Core	CG_P_sy_09	953	7	7	1	1	0.871618	0.87764	0.874619					K03570	rod shape-determining protein MreC			COG1792	Cell shape-determining protein MreC (MreC) (PDB:2J5U)	D|Z	Cell cycle control, cell division, chromosome partitioning|Cytoskeleton
14146	Core	CG_P_th_10	2991	7	7	1	1	0.871618	0.87764	0.874619					K03570	rod shape-determining protein MreC			COG1792	Cell shape-determining protein MreC (MreC) (PDB:2J5U)	D|Z	Cell cycle control, cell division, chromosome partitioning|Cytoskeleton
14147	Core	MAG_001	2363	7	7	1	1	0.871618	0.87764	0.874619					K03570	rod shape-determining protein MreC			COG1792	Cell shape-determining protein MreC (MreC) (PDB:2J5U)	D|Z	Cell cycle control, cell division, chromosome partitioning|Cytoskeleton
14148	Core	CG_P_br_02	5832	7	7	1	1	0.790037	0.989547	0.878608					K09940	uncharacterized protein			COG3296	Uncharacterized Tic20-related protein, DUF4870 domain (Tic20a) (PUBMED:9817756;20100520)	R	General function prediction only
14149	Core	CG_P_ch_03	5849	7	7	1	1	0.790037	0.989547	0.878608					K09940	uncharacterized protein			COG3296	Uncharacterized Tic20-related protein, DUF4870 domain (Tic20a) (PUBMED:9817756;20100520)	R	General function prediction only
14150	Core	CG_P_fl_04	1835	7	7	1	1	0.790037	0.989547	0.878608					K09940	uncharacterized protein			COG3296	Uncharacterized Tic20-related protein, DUF4870 domain (Tic20a) (PUBMED:9817756;20100520)	R	General function prediction only
14151	Core	CG_P_st_08	489	7	7	1	1	0.790037	0.989547	0.878608					K09940	uncharacterized protein			COG3296	Uncharacterized Tic20-related protein, DUF4870 domain (Tic20a) (PUBMED:9817756;20100520)	R	General function prediction only
14152	Core	CG_P_sy_09	5811	7	7	1	1	0.790037	0.989547	0.878608					K09940	uncharacterized protein			COG3296	Uncharacterized Tic20-related protein, DUF4870 domain (Tic20a) (PUBMED:9817756;20100520)	R	General function prediction only
14153	Core	CG_P_th_10	5460	7	7	1	1	0.790037	0.989547	0.878608					K09940	uncharacterized protein			COG3296	Uncharacterized Tic20-related protein, DUF4870 domain (Tic20a) (PUBMED:9817756;20100520)	R	General function prediction only
14154	Core	MAG_001	4955	7	7	1	1	0.790037	0.989547	0.878608					K09940	uncharacterized protein			COG3296	Uncharacterized Tic20-related protein, DUF4870 domain (Tic20a) (PUBMED:9817756;20100520)	R	General function prediction only
14155	Core	CG_P_br_02	1118	7	7	1	1	0.96644	0.996835	0.981402	M00376|M00082|M00613	Pathway modules; Energy metabolism; Carbon fixation|Pathway modules; Lipid metabolism; Fatty acid metabolism|Signature modules; Module set; Metabolic capacity	M00376|M00082|M00613	3-Hydroxypropionate bi-cycle|Fatty acid biosynthesis, initiation|Anoxygenic photosynthesis in green nonsulfur bacteria	K01962	acetyl-CoA carboxylase carboxyl transferase subunit alpha [EC:6.4.1.2 2.1.3.15]	COG0825	Fatty acid biosynthesis	COG0825	Acetyl-CoA carboxylase alpha subunit (AccA) (PDB:2F9I)	I	Lipid transport and metabolism
14156	Core	CG_P_ch_03	1141	7	7	1	1	0.96644	0.996835	0.981402	M00376|M00082|M00613	Pathway modules; Energy metabolism; Carbon fixation|Pathway modules; Lipid metabolism; Fatty acid metabolism|Signature modules; Module set; Metabolic capacity	M00376|M00082|M00613	3-Hydroxypropionate bi-cycle|Fatty acid biosynthesis, initiation|Anoxygenic photosynthesis in green nonsulfur bacteria	K01962	acetyl-CoA carboxylase carboxyl transferase subunit alpha [EC:6.4.1.2 2.1.3.15]	COG0825	Fatty acid biosynthesis	COG0825	Acetyl-CoA carboxylase alpha subunit (AccA) (PDB:2F9I)	I	Lipid transport and metabolism
14157	Core	CG_P_fl_04	3418	7	7	1	1	0.96644	0.996835	0.981402	M00376|M00082|M00613	Pathway modules; Energy metabolism; Carbon fixation|Pathway modules; Lipid metabolism; Fatty acid metabolism|Signature modules; Module set; Metabolic capacity	M00376|M00082|M00613	3-Hydroxypropionate bi-cycle|Fatty acid biosynthesis, initiation|Anoxygenic photosynthesis in green nonsulfur bacteria	K01962	acetyl-CoA carboxylase carboxyl transferase subunit alpha [EC:6.4.1.2 2.1.3.15]	COG0825	Fatty acid biosynthesis	COG0825	Acetyl-CoA carboxylase alpha subunit (AccA) (PDB:2F9I)	I	Lipid transport and metabolism
14158	Core	CG_P_st_08	1441	7	7	1	1	0.96644	0.996835	0.981402	M00376|M00082|M00613	Pathway modules; Energy metabolism; Carbon fixation|Pathway modules; Lipid metabolism; Fatty acid metabolism|Signature modules; Module set; Metabolic capacity	M00376|M00082|M00613	3-Hydroxypropionate bi-cycle|Fatty acid biosynthesis, initiation|Anoxygenic photosynthesis in green nonsulfur bacteria	K01962	acetyl-CoA carboxylase carboxyl transferase subunit alpha [EC:6.4.1.2 2.1.3.15]	COG0825	Fatty acid biosynthesis	COG0825	Acetyl-CoA carboxylase alpha subunit (AccA) (PDB:2F9I)	I	Lipid transport and metabolism
14159	Core	CG_P_sy_09	1438	7	7	1	1	0.96644	0.996835	0.981402	M00376|M00082|M00613	Pathway modules; Energy metabolism; Carbon fixation|Pathway modules; Lipid metabolism; Fatty acid metabolism|Signature modules; Module set; Metabolic capacity	M00376|M00082|M00613	3-Hydroxypropionate bi-cycle|Fatty acid biosynthesis, initiation|Anoxygenic photosynthesis in green nonsulfur bacteria	K01962	acetyl-CoA carboxylase carboxyl transferase subunit alpha [EC:6.4.1.2 2.1.3.15]	COG0825	Fatty acid biosynthesis	COG0825	Acetyl-CoA carboxylase alpha subunit (AccA) (PDB:2F9I)	I	Lipid transport and metabolism
14160	Core	CG_P_th_10	2736	7	7	1	1	0.96644	0.996835	0.981402	M00376|M00082|M00613	Pathway modules; Energy metabolism; Carbon fixation|Pathway modules; Lipid metabolism; Fatty acid metabolism|Signature modules; Module set; Metabolic capacity	M00376|M00082|M00613	3-Hydroxypropionate bi-cycle|Fatty acid biosynthesis, initiation|Anoxygenic photosynthesis in green nonsulfur bacteria	K01962	acetyl-CoA carboxylase carboxyl transferase subunit alpha [EC:6.4.1.2 2.1.3.15]	COG0825	Fatty acid biosynthesis	COG0825	Acetyl-CoA carboxylase alpha subunit (AccA) (PDB:2F9I)	I	Lipid transport and metabolism
14161	Core	MAG_001	169	7	7	1	1	0.96644	0.996835	0.981402	M00376|M00082|M00613	Pathway modules; Energy metabolism; Carbon fixation|Pathway modules; Lipid metabolism; Fatty acid metabolism|Signature modules; Module set; Metabolic capacity	M00376|M00082|M00613	3-Hydroxypropionate bi-cycle|Fatty acid biosynthesis, initiation|Anoxygenic photosynthesis in green nonsulfur bacteria	K01962	acetyl-CoA carboxylase carboxyl transferase subunit alpha [EC:6.4.1.2 2.1.3.15]	COG0825	Fatty acid biosynthesis	COG0825	Acetyl-CoA carboxylase alpha subunit (AccA) (PDB:2F9I)	I	Lipid transport and metabolism
14162	Core	CG_P_br_02	5755	7	7	1	1	0.948433	0.992657	0.970041					K00937	polyphosphate kinase [EC:2.7.4.1]			COG0855	Polyphosphate kinase (Ppk) (PDB:1XDO)	P	Inorganic ion transport and metabolism
14163	Core	CG_P_ch_03	5756	7	7	1	1	0.948433	0.992657	0.970041					K00937	polyphosphate kinase [EC:2.7.4.1]			COG0855	Polyphosphate kinase (Ppk) (PDB:1XDO)	P	Inorganic ion transport and metabolism
14164	Core	CG_P_fl_04	1759	7	7	1	1	0.948433	0.992657	0.970041					K00937	polyphosphate kinase [EC:2.7.4.1]			COG0855	Polyphosphate kinase (Ppk) (PDB:1XDO)	P	Inorganic ion transport and metabolism
14165	Core	CG_P_st_08	567	7	7	1	1	0.948433	0.992657	0.970041					K00937	polyphosphate kinase [EC:2.7.4.1]			COG0855	Polyphosphate kinase (Ppk) (PDB:1XDO)	P	Inorganic ion transport and metabolism
14166	Core	CG_P_sy_09	5693	7	7	1	1	0.948433	0.992657	0.970041					K00937	polyphosphate kinase [EC:2.7.4.1]			COG0855	Polyphosphate kinase (Ppk) (PDB:1XDO)	P	Inorganic ion transport and metabolism
14167	Core	CG_P_th_10	5385	7	7	1	1	0.948433	0.992657	0.970041					K00937	polyphosphate kinase [EC:2.7.4.1]			COG0855	Polyphosphate kinase (Ppk) (PDB:1XDO)	P	Inorganic ion transport and metabolism
14168	Core	MAG_001	4876	7	7	1	1	0.948433	0.992657	0.970041					K00937	polyphosphate kinase [EC:2.7.4.1]			COG0855	Polyphosphate kinase (Ppk) (PDB:1XDO)	P	Inorganic ion transport and metabolism
14169	Core	CG_P_br_02	3005	7	7	1	1	0.833756	0.956288	0.890828									COG2207	AraC-type DNA-binding domain and AraC-containing proteins (AraC) (PDB:1BL0)	K	Transcription
14170	Core	CG_P_ch_03	2872	7	7	1	1	0.833756	0.956288	0.890828									COG2207	AraC-type DNA-binding domain and AraC-containing proteins (AraC) (PDB:1BL0)	K	Transcription
14171	Core	CG_P_fl_04	4798	7	7	1	1	0.833756	0.956288	0.890828									COG2207	AraC-type DNA-binding domain and AraC-containing proteins (AraC) (PDB:1BL0)	K	Transcription
14172	Core	CG_P_st_08	2336	7	7	1	1	0.833756	0.956288	0.890828									COG2207	AraC-type DNA-binding domain and AraC-containing proteins (AraC) (PDB:1BL0)	K	Transcription
14173	Core	CG_P_sy_09	2742	7	7	1	1	0.833756	0.956288	0.890828									COG2207	AraC-type DNA-binding domain and AraC-containing proteins (AraC) (PDB:1BL0)	K	Transcription
14174	Core	CG_P_th_10	956	7	7	1	1	0.833756	0.956288	0.890828									COG2207	AraC-type DNA-binding domain and AraC-containing proteins (AraC) (PDB:1BL0)	K	Transcription
14175	Core	MAG_001	991	7	7	1	1	0.833756	0.956288	0.890828									COG2207	AraC-type DNA-binding domain and AraC-containing proteins (AraC) (PDB:1BL0)	K	Transcription
14176	Core	CG_P_br_02	546	7	7	1	1	0.868263	0.979955	0.920734					K07000	uncharacterized protein			COG3150	Predicted esterase YcpF, UPF0227 family (YcfP) (PDB:4FLE)	R	General function prediction only
14177	Core	CG_P_ch_03	508	7	7	1	1	0.868263	0.979955	0.920734					K07000	uncharacterized protein			COG3150	Predicted esterase YcpF, UPF0227 family (YcfP) (PDB:4FLE)	R	General function prediction only
14178	Core	CG_P_fl_04	2526	7	7	1	1	0.868263	0.979955	0.920734					K07000	uncharacterized protein			COG3150	Predicted esterase YcpF, UPF0227 family (YcfP) (PDB:4FLE)	R	General function prediction only
14179	Core	CG_P_st_08	3764	7	7	1	1	0.868263	0.979955	0.920734					K07000	uncharacterized protein			COG3150	Predicted esterase YcpF, UPF0227 family (YcfP) (PDB:4FLE)	R	General function prediction only
14180	Core	CG_P_sy_09	460	7	7	1	1	0.868263	0.979955	0.920734					K07000	uncharacterized protein			COG3150	Predicted esterase YcpF, UPF0227 family (YcfP) (PDB:4FLE)	R	General function prediction only
14181	Core	CG_P_th_10	3338	7	7	1	1	0.868263	0.979955	0.920734					K07000	uncharacterized protein			COG3150	Predicted esterase YcpF, UPF0227 family (YcfP) (PDB:4FLE)	R	General function prediction only
14182	Core	MAG_001	1888	7	7	1	1	0.868263	0.979955	0.920734					K07000	uncharacterized protein			COG3150	Predicted esterase YcpF, UPF0227 family (YcfP) (PDB:4FLE)	R	General function prediction only
14183	Core	CG_P_br_02	3357	7	7	1	1	0.963822	0.999035	0.981112					K00858	NAD+ kinase [EC:2.7.1.23]			COG0061	NAD kinase (NadK) (PDB:1SUW)	H	Coenzyme transport and metabolism
14184	Core	CG_P_ch_03	2619	7	7	1	1	0.963822	0.999035	0.981112					K00858	NAD+ kinase [EC:2.7.1.23]			COG0061	NAD kinase (NadK) (PDB:1SUW)	H	Coenzyme transport and metabolism
14185	Core	CG_P_fl_04	5377	7	7	1	1	0.963822	0.999035	0.981112					K00858	NAD+ kinase [EC:2.7.1.23]			COG0061	NAD kinase (NadK) (PDB:1SUW)	H	Coenzyme transport and metabolism
14186	Core	CG_P_st_08	1693	7	7	1	1	0.963822	0.999035	0.981112					K00858	NAD+ kinase [EC:2.7.1.23]			COG0061	NAD kinase (NadK) (PDB:1SUW)	H	Coenzyme transport and metabolism
14187	Core	CG_P_sy_09	2583	7	7	1	1	0.963822	0.999035	0.981112					K00858	NAD+ kinase [EC:2.7.1.23]			COG0061	NAD kinase (NadK) (PDB:1SUW)	H	Coenzyme transport and metabolism
14188	Core	CG_P_th_10	664	7	7	1	1	0.963822	0.999035	0.981112					K00858	NAD+ kinase [EC:2.7.1.23]			COG0061	NAD kinase (NadK) (PDB:1SUW)	H	Coenzyme transport and metabolism
14189	Core	MAG_001	2952	7	7	1	1	0.963822	0.999035	0.981112					K00858	NAD+ kinase [EC:2.7.1.23]			COG0061	NAD kinase (NadK) (PDB:1SUW)	H	Coenzyme transport and metabolism
14190	Core	CG_P_br_02	1382	7	7	1	1	0.914053	1	0.955097					K07793	putative tricarboxylic transport membrane protein			COG3333	TctA family transporter (PUBMED:14499931)	R	General function prediction only
14191	Core	CG_P_ch_03	1367	7	7	1	1	0.914053	1	0.955097					K07793	putative tricarboxylic transport membrane protein			COG3333	TctA family transporter (PUBMED:14499931)	R	General function prediction only
14192	Core	CG_P_fl_04	3577	7	7	1	1	0.914053	1	0.955097					K07793	putative tricarboxylic transport membrane protein			COG3333	TctA family transporter (PUBMED:14499931)	R	General function prediction only
14193	Core	CG_P_st_08	4016	7	7	1	1	0.914053	1	0.955097					K07793	putative tricarboxylic transport membrane protein			COG3333	TctA family transporter (PUBMED:14499931)	R	General function prediction only
14194	Core	CG_P_sy_09	1589	7	7	1	1	0.914053	1	0.955097					K07793	putative tricarboxylic transport membrane protein			COG3333	TctA family transporter (PUBMED:14499931)	R	General function prediction only
14195	Core	CG_P_th_10	2474	7	7	1	1	0.914053	1	0.955097					K07793	putative tricarboxylic transport membrane protein			COG3333	TctA family transporter (PUBMED:14499931)	R	General function prediction only
14196	Core	MAG_001	4465	7	7	1	1	0.914053	1	0.955097					K07793	putative tricarboxylic transport membrane protein			COG3333	TctA family transporter (PUBMED:14499931)	R	General function prediction only
14197	Core	CG_P_br_02	5754	7	7	1	1	0.919683	1	0.958161					K01524	exopolyphosphatase / guanosine-5'-triphosphate,3'-diphosphate pyrophosphatase [EC:3.6.1.11 3.6.1.40]			COG0248	Exopolyphosphatase/pppGpp-phosphohydrolase (GppA) (PDB:1T6C)	F|T	Nucleotide transport and metabolism|Signal transduction mechanisms
14198	Core	CG_P_ch_03	5755	7	7	1	1	0.919683	1	0.958161					K01524	exopolyphosphatase / guanosine-5'-triphosphate,3'-diphosphate pyrophosphatase [EC:3.6.1.11 3.6.1.40]			COG0248	Exopolyphosphatase/pppGpp-phosphohydrolase (GppA) (PDB:1T6C)	F|T	Nucleotide transport and metabolism|Signal transduction mechanisms
14199	Core	CG_P_fl_04	1758	7	7	1	1	0.919683	1	0.958161					K01524	exopolyphosphatase / guanosine-5'-triphosphate,3'-diphosphate pyrophosphatase [EC:3.6.1.11 3.6.1.40]			COG0248	Exopolyphosphatase/pppGpp-phosphohydrolase (GppA) (PDB:1T6C)	F|T	Nucleotide transport and metabolism|Signal transduction mechanisms
14200	Core	CG_P_st_08	568	7	7	1	1	0.919683	1	0.958161					K01524	exopolyphosphatase / guanosine-5'-triphosphate,3'-diphosphate pyrophosphatase [EC:3.6.1.11 3.6.1.40]			COG0248	Exopolyphosphatase/pppGpp-phosphohydrolase (GppA) (PDB:1T6C)	F|T	Nucleotide transport and metabolism|Signal transduction mechanisms
14201	Core	CG_P_sy_09	5692	7	7	1	1	0.919683	1	0.958161					K01524	exopolyphosphatase / guanosine-5'-triphosphate,3'-diphosphate pyrophosphatase [EC:3.6.1.11 3.6.1.40]			COG0248	Exopolyphosphatase/pppGpp-phosphohydrolase (GppA) (PDB:1T6C)	F|T	Nucleotide transport and metabolism|Signal transduction mechanisms
14202	Core	CG_P_th_10	5384	7	7	1	1	0.919683	1	0.958161					K01524	exopolyphosphatase / guanosine-5'-triphosphate,3'-diphosphate pyrophosphatase [EC:3.6.1.11 3.6.1.40]			COG0248	Exopolyphosphatase/pppGpp-phosphohydrolase (GppA) (PDB:1T6C)	F|T	Nucleotide transport and metabolism|Signal transduction mechanisms
14203	Core	MAG_001	4875	7	7	1	1	0.919683	1	0.958161					K01524	exopolyphosphatase / guanosine-5'-triphosphate,3'-diphosphate pyrophosphatase [EC:3.6.1.11 3.6.1.40]			COG0248	Exopolyphosphatase/pppGpp-phosphohydrolase (GppA) (PDB:1T6C)	F|T	Nucleotide transport and metabolism|Signal transduction mechanisms
14204	Core	CG_P_br_02	3321	7	7	1	1	0.910631	0.997102	0.951907					K15371	glutamate dehydrogenase [EC:1.4.1.2]			COG2902	NAD-specific glutamate dehydrogenase (Gdh2)	E	Amino acid transport and metabolism
14205	Core	CG_P_ch_03	2656	7	7	1	1	0.910631	0.997102	0.951907					K15371	glutamate dehydrogenase [EC:1.4.1.2]			COG2902	NAD-specific glutamate dehydrogenase (Gdh2)	E	Amino acid transport and metabolism
14206	Core	CG_P_fl_04	5322	7	7	1	1	0.910631	0.997102	0.951907					K15371	glutamate dehydrogenase [EC:1.4.1.2]			COG2902	NAD-specific glutamate dehydrogenase (Gdh2)	E	Amino acid transport and metabolism
14207	Core	CG_P_st_08	1719	7	7	1	1	0.910631	0.997102	0.951907					K15371	glutamate dehydrogenase [EC:1.4.1.2]			COG2902	NAD-specific glutamate dehydrogenase (Gdh2)	E	Amino acid transport and metabolism
14208	Core	CG_P_sy_09	3192	7	7	1	1	0.910631	0.997102	0.951907					K15371	glutamate dehydrogenase [EC:1.4.1.2]			COG2902	NAD-specific glutamate dehydrogenase (Gdh2)	E	Amino acid transport and metabolism
14209	Core	CG_P_th_10	702	7	7	1	1	0.910631	0.997102	0.951907					K15371	glutamate dehydrogenase [EC:1.4.1.2]			COG2902	NAD-specific glutamate dehydrogenase (Gdh2)	E	Amino acid transport and metabolism
14210	Core	MAG_001	2988	7	7	1	1	0.910631	0.997102	0.951907					K15371	glutamate dehydrogenase [EC:1.4.1.2]			COG2902	NAD-specific glutamate dehydrogenase (Gdh2)	E	Amino acid transport and metabolism
14211	Core	CG_P_br_02	655	7	7	1	1	0.952086	0.995375	0.973249	M00048	Pathway modules; Nucleotide metabolism; Purine metabolism	M00048	Inosine monophosphate biosynthesis, PRPP + glutamine => IMP	K01945	phosphoribosylamine---glycine ligase [EC:6.3.4.13]	COG0151	Purine biosynthesis	COG0151	Phosphoribosylamine-glycine ligase (PurD) (PDB:1GSO)	F	Nucleotide transport and metabolism
14212	Core	CG_P_ch_03	624	7	7	1	1	0.952086	0.995375	0.973249	M00048	Pathway modules; Nucleotide metabolism; Purine metabolism	M00048	Inosine monophosphate biosynthesis, PRPP + glutamine => IMP	K01945	phosphoribosylamine---glycine ligase [EC:6.3.4.13]	COG0151	Purine biosynthesis	COG0151	Phosphoribosylamine-glycine ligase (PurD) (PDB:1GSO)	F	Nucleotide transport and metabolism
14213	Core	CG_P_fl_04	2634	7	7	1	1	0.952086	0.995375	0.973249	M00048	Pathway modules; Nucleotide metabolism; Purine metabolism	M00048	Inosine monophosphate biosynthesis, PRPP + glutamine => IMP	K01945	phosphoribosylamine---glycine ligase [EC:6.3.4.13]	COG0151	Purine biosynthesis	COG0151	Phosphoribosylamine-glycine ligase (PurD) (PDB:1GSO)	F	Nucleotide transport and metabolism
14214	Core	CG_P_st_08	3373	7	7	1	1	0.952086	0.995375	0.973249	M00048	Pathway modules; Nucleotide metabolism; Purine metabolism	M00048	Inosine monophosphate biosynthesis, PRPP + glutamine => IMP	K01945	phosphoribosylamine---glycine ligase [EC:6.3.4.13]	COG0151	Purine biosynthesis	COG0151	Phosphoribosylamine-glycine ligase (PurD) (PDB:1GSO)	F	Nucleotide transport and metabolism
14215	Core	CG_P_sy_09	569	7	7	1	1	0.952086	0.995375	0.973249	M00048	Pathway modules; Nucleotide metabolism; Purine metabolism	M00048	Inosine monophosphate biosynthesis, PRPP + glutamine => IMP	K01945	phosphoribosylamine---glycine ligase [EC:6.3.4.13]	COG0151	Purine biosynthesis	COG0151	Phosphoribosylamine-glycine ligase (PurD) (PDB:1GSO)	F	Nucleotide transport and metabolism
14216	Core	CG_P_th_10	3222	7	7	1	1	0.952086	0.995375	0.973249	M00048	Pathway modules; Nucleotide metabolism; Purine metabolism	M00048	Inosine monophosphate biosynthesis, PRPP + glutamine => IMP	K01945	phosphoribosylamine---glycine ligase [EC:6.3.4.13]	COG0151	Purine biosynthesis	COG0151	Phosphoribosylamine-glycine ligase (PurD) (PDB:1GSO)	F	Nucleotide transport and metabolism
14217	Core	MAG_001	1783	7	7	1	1	0.952086	0.995375	0.973249	M00048	Pathway modules; Nucleotide metabolism; Purine metabolism	M00048	Inosine monophosphate biosynthesis, PRPP + glutamine => IMP	K01945	phosphoribosylamine---glycine ligase [EC:6.3.4.13]	COG0151	Purine biosynthesis	COG0151	Phosphoribosylamine-glycine ligase (PurD) (PDB:1GSO)	F	Nucleotide transport and metabolism
14218	Core	CG_P_br_02	1869	7	7	1	1	0.896365	1	0.945351					K06879	7-cyano-7-deazaguanine reductase [EC:1.7.1.13]	COG0780|COG2904	tRNA modification	COG0780|COG2904	NADPH-dependent 7-cyano-7-deazaguanine reductase QueF, C-terminal domain, T-fold superfamily (QueFC) (PDB:3BP1) (PUBMED:14660578;17384645)|NADPH-dependent 7-cyano-7-deazaguanine reductase QueF, N-terminal domain (QueFN) (PDB:3BP1)	J|J	Translation, ribosomal structure and biogenesis|Translation, ribosomal structure and biogenesis
14219	Core	CG_P_ch_03	1925	7	7	1	1	0.896365	1	0.945351					K06879	7-cyano-7-deazaguanine reductase [EC:1.7.1.13]	COG0780|COG2904	tRNA modification	COG0780|COG2904	NADPH-dependent 7-cyano-7-deazaguanine reductase QueF, C-terminal domain, T-fold superfamily (QueFC) (PDB:3BP1) (PUBMED:14660578;17384645)|NADPH-dependent 7-cyano-7-deazaguanine reductase QueF, N-terminal domain (QueFN) (PDB:3BP1)	J|J	Translation, ribosomal structure and biogenesis|Translation, ribosomal structure and biogenesis
14220	Core	CG_P_fl_04	3774	7	7	1	1	0.896365	1	0.945351					K06879	7-cyano-7-deazaguanine reductase [EC:1.7.1.13]	COG0780|COG2904	tRNA modification	COG0780|COG2904	NADPH-dependent 7-cyano-7-deazaguanine reductase QueF, C-terminal domain, T-fold superfamily (QueFC) (PDB:3BP1) (PUBMED:14660578;17384645)|NADPH-dependent 7-cyano-7-deazaguanine reductase QueF, N-terminal domain (QueFN) (PDB:3BP1)	J|J	Translation, ribosomal structure and biogenesis|Translation, ribosomal structure and biogenesis
14221	Core	CG_P_st_08	2589	7	7	1	1	0.896365	1	0.945351					K06879	7-cyano-7-deazaguanine reductase [EC:1.7.1.13]	COG0780|COG2904	tRNA modification	COG0780|COG2904	NADPH-dependent 7-cyano-7-deazaguanine reductase QueF, C-terminal domain, T-fold superfamily (QueFC) (PDB:3BP1) (PUBMED:14660578;17384645)|NADPH-dependent 7-cyano-7-deazaguanine reductase QueF, N-terminal domain (QueFN) (PDB:3BP1)	J|J	Translation, ribosomal structure and biogenesis|Translation, ribosomal structure and biogenesis
14222	Core	CG_P_sy_09	1717	7	7	1	1	0.896365	1	0.945351					K06879	7-cyano-7-deazaguanine reductase [EC:1.7.1.13]	COG0780|COG2904	tRNA modification	COG0780|COG2904	NADPH-dependent 7-cyano-7-deazaguanine reductase QueF, C-terminal domain, T-fold superfamily (QueFC) (PDB:3BP1) (PUBMED:14660578;17384645)|NADPH-dependent 7-cyano-7-deazaguanine reductase QueF, N-terminal domain (QueFN) (PDB:3BP1)	J|J	Translation, ribosomal structure and biogenesis|Translation, ribosomal structure and biogenesis
14223	Core	CG_P_th_10	2020	7	7	1	1	0.896365	1	0.945351					K06879	7-cyano-7-deazaguanine reductase [EC:1.7.1.13]	COG0780|COG2904	tRNA modification	COG0780|COG2904	NADPH-dependent 7-cyano-7-deazaguanine reductase QueF, C-terminal domain, T-fold superfamily (QueFC) (PDB:3BP1) (PUBMED:14660578;17384645)|NADPH-dependent 7-cyano-7-deazaguanine reductase QueF, N-terminal domain (QueFN) (PDB:3BP1)	J|J	Translation, ribosomal structure and biogenesis|Translation, ribosomal structure and biogenesis
14224	Core	MAG_001	497	7	7	1	1	0.896365	1	0.945351					K06879	7-cyano-7-deazaguanine reductase [EC:1.7.1.13]	COG0780|COG2904	tRNA modification	COG0780|COG2904	NADPH-dependent 7-cyano-7-deazaguanine reductase QueF, C-terminal domain, T-fold superfamily (QueFC) (PDB:3BP1) (PUBMED:14660578;17384645)|NADPH-dependent 7-cyano-7-deazaguanine reductase QueF, N-terminal domain (QueFN) (PDB:3BP1)	J|J	Translation, ribosomal structure and biogenesis|Translation, ribosomal structure and biogenesis
14225	Core	CG_P_br_02	1186	7	7	1	1	0.872714	0.993751	0.929308
14226	Core	CG_P_ch_03	1223	7	7	1	1	0.872714	0.993751	0.929308
14227	Core	CG_P_fl_04	876	7	7	1	1	0.872714	0.993751	0.929308
14228	Core	CG_P_st_08	2847	7	7	1	1	0.872714	0.993751	0.929308
14229	Core	CG_P_sy_09	4674	7	7	1	1	0.872714	0.993751	0.929308
14230	Core	CG_P_th_10	2672	7	7	1	1	0.872714	0.993751	0.929308
14231	Core	MAG_001	245	7	7	1	1	0.872714	0.993751	0.929308
14232	Core	CG_P_br_02	4614	7	7	1	1	0.945039	1	0.971743					K02483	two-component system, OmpR family, response regulator			COG0745	DNA-binding response regulator, OmpR family, contains REC and winged-helix (wHTH) domain (OmpR) (PDB:1XHF)	T|K	Signal transduction mechanisms|Transcription
14233	Core	CG_P_ch_03	4690	7	7	1	1	0.945039	1	0.971743					K02483	two-component system, OmpR family, response regulator			COG0745	DNA-binding response regulator, OmpR family, contains REC and winged-helix (wHTH) domain (OmpR) (PDB:1XHF)	T|K	Signal transduction mechanisms|Transcription
14234	Core	CG_P_fl_04	863	7	7	1	1	0.945039	1	0.971743					K02483	two-component system, OmpR family, response regulator			COG0745	DNA-binding response regulator, OmpR family, contains REC and winged-helix (wHTH) domain (OmpR) (PDB:1XHF)	T|K	Signal transduction mechanisms|Transcription
14235	Core	CG_P_st_08	814	7	7	1	1	0.945039	1	0.971743					K02483	two-component system, OmpR family, response regulator			COG0745	DNA-binding response regulator, OmpR family, contains REC and winged-helix (wHTH) domain (OmpR) (PDB:1XHF)	T|K	Signal transduction mechanisms|Transcription
14236	Core	CG_P_sy_09	4663	7	7	1	1	0.945039	1	0.971743					K02483	two-component system, OmpR family, response regulator			COG0745	DNA-binding response regulator, OmpR family, contains REC and winged-helix (wHTH) domain (OmpR) (PDB:1XHF)	T|K	Signal transduction mechanisms|Transcription
14237	Core	CG_P_th_10	4244	7	7	1	1	0.945039	1	0.971743					K02483	two-component system, OmpR family, response regulator			COG0745	DNA-binding response regulator, OmpR family, contains REC and winged-helix (wHTH) domain (OmpR) (PDB:1XHF)	T|K	Signal transduction mechanisms|Transcription
14238	Core	MAG_001	3592	7	7	1	1	0.945039	1	0.971743					K02483	two-component system, OmpR family, response regulator			COG0745	DNA-binding response regulator, OmpR family, contains REC and winged-helix (wHTH) domain (OmpR) (PDB:1XHF)	T|K	Signal transduction mechanisms|Transcription
14239	Core	CG_P_br_02	1016	7	7	1	1	0.946404	0.891227	0.917987					K15256	tRNA (cmo5U34)-methyltransferase [EC:2.1.1.-]			COG4106	Trans-aconitate methyltransferase (Tam) (PDB:2P35)	C	Energy production and conversion
14240	Core	CG_P_ch_03	4773	7	7	1	1	0.946404	0.891227	0.917987					K15256	tRNA (cmo5U34)-methyltransferase [EC:2.1.1.-]			COG4106	Trans-aconitate methyltransferase (Tam) (PDB:2P35)	C	Energy production and conversion
14241	Core	CG_P_fl_04	3220	7	7	1	1	0.946404	0.891227	0.917987					K15256	tRNA (cmo5U34)-methyltransferase [EC:2.1.1.-]			COG4106	Trans-aconitate methyltransferase (Tam) (PDB:2P35)	C	Energy production and conversion
14242	Core	CG_P_st_08	1141	7	7	1	1	0.946404	0.891227	0.917987					K15256	tRNA (cmo5U34)-methyltransferase [EC:2.1.1.-]	COG2226	Biotin biosynthesis	COG2226	Ubiquinone/menaquinone biosynthesis C-methylase UbiE/MenG (UbiE) (PDB:4OBW)	H	Coenzyme transport and metabolism
14243	Core	CG_P_sy_09	1150	7	7	1	1	0.946404	0.891227	0.917987					K15256	tRNA (cmo5U34)-methyltransferase [EC:2.1.1.-]			COG4106	Trans-aconitate methyltransferase (Tam) (PDB:2P35)	C	Energy production and conversion
14244	Core	CG_P_th_10	2838	7	7	1	1	0.946404	0.891227	0.917987					K15256	tRNA (cmo5U34)-methyltransferase [EC:2.1.1.-]			COG4106	Trans-aconitate methyltransferase (Tam) (PDB:2P35)	C	Energy production and conversion
14245	Core	MAG_001	2233	7	7	1	1	0.946404	0.891227	0.917987					K15256	tRNA (cmo5U34)-methyltransferase [EC:2.1.1.-]			COG4106	Trans-aconitate methyltransferase (Tam) (PDB:2P35)	C	Energy production and conversion
14246	Core	CG_P_br_02	514	7	7	1	1	0.807658	0.996585	0.89223
14247	Core	CG_P_ch_03	480	7	7	1	1	0.807658	0.996585	0.89223
14248	Core	CG_P_fl_04	2497	7	7	1	1	0.807658	0.996585	0.89223
14249	Core	CG_P_st_08	3789	7	7	1	1	0.807658	0.996585	0.89223
14250	Core	CG_P_sy_09	436	7	7	1	1	0.807658	0.996585	0.89223
14251	Core	CG_P_th_10	3365	7	7	1	1	0.807658	0.996585	0.89223
14252	Core	MAG_001	5933	7	7	1	1	0.807658	0.996585	0.89223
14253	Core	CG_P_br_02	660	7	7	1	1	0.924168	0.996587	0.959012					K02687	ribosomal protein L11 methyltransferase [EC:2.1.1.-]			COG2264	Ribosomal protein L11 methylase PrmA (PrmA) (PDB:3GRZ)	J	Translation, ribosomal structure and biogenesis
14254	Core	CG_P_ch_03	629	7	7	1	1	0.924168	0.996587	0.959012					K02687	ribosomal protein L11 methyltransferase [EC:2.1.1.-]			COG2264	Ribosomal protein L11 methylase PrmA (PrmA) (PDB:3GRZ)	J	Translation, ribosomal structure and biogenesis
14255	Core	CG_P_fl_04	2639	7	7	1	1	0.924168	0.996587	0.959012					K02687	ribosomal protein L11 methyltransferase [EC:2.1.1.-]			COG2264	Ribosomal protein L11 methylase PrmA (PrmA) (PDB:3GRZ)	J	Translation, ribosomal structure and biogenesis
14256	Core	CG_P_st_08	3368	7	7	1	1	0.924168	0.996587	0.959012					K02687	ribosomal protein L11 methyltransferase [EC:2.1.1.-]			COG2264	Ribosomal protein L11 methylase PrmA (PrmA) (PDB:3GRZ)	J	Translation, ribosomal structure and biogenesis
14257	Core	CG_P_sy_09	574	7	7	1	1	0.924168	0.996587	0.959012					K02687	ribosomal protein L11 methyltransferase [EC:2.1.1.-]			COG2264	Ribosomal protein L11 methylase PrmA (PrmA) (PDB:3GRZ)	J	Translation, ribosomal structure and biogenesis
14258	Core	CG_P_th_10	3217	7	7	1	1	0.924168	0.996587	0.959012					K02687	ribosomal protein L11 methyltransferase [EC:2.1.1.-]			COG2264	Ribosomal protein L11 methylase PrmA (PrmA) (PDB:3GRZ)	J	Translation, ribosomal structure and biogenesis
14259	Core	MAG_001	1778	7	7	1	1	0.924168	0.996587	0.959012					K02687	ribosomal protein L11 methyltransferase [EC:2.1.1.-]			COG2264	Ribosomal protein L11 methylase PrmA (PrmA) (PDB:3GRZ)	J	Translation, ribosomal structure and biogenesis
14260	Core	CG_P_br_02	1683	7	7	1	1	0.846167	0.995484	0.914772					K18691	membrane-bound lytic murein transglycosylase F [EC:4.2.2.-]			COG4623	Membrane-bound lytic murein transglycosylase MltF (MltF) (PDB:4OWD)	M|T	Cell wall/membrane/envelope biogenesis|Signal transduction mechanisms
14261	Core	CG_P_ch_03	4191	7	7	1	1	0.846167	0.995484	0.914772					K18691	membrane-bound lytic murein transglycosylase F [EC:4.2.2.-]			COG4623	Membrane-bound lytic murein transglycosylase MltF (MltF) (PDB:4OWD)	M|T	Cell wall/membrane/envelope biogenesis|Signal transduction mechanisms
14262	Core	CG_P_fl_04	3860	7	7	1	1	0.846167	0.995484	0.914772					K18691	membrane-bound lytic murein transglycosylase F [EC:4.2.2.-]			COG4623	Membrane-bound lytic murein transglycosylase MltF (MltF) (PDB:4OWD)	M|T	Cell wall/membrane/envelope biogenesis|Signal transduction mechanisms
14263	Core	CG_P_st_08	2222	7	7	1	1	0.846167	0.995484	0.914772					K18691	membrane-bound lytic murein transglycosylase F [EC:4.2.2.-]			COG4623	Membrane-bound lytic murein transglycosylase MltF (MltF) (PDB:4OWD)	M|T	Cell wall/membrane/envelope biogenesis|Signal transduction mechanisms
14264	Core	CG_P_sy_09	1813	7	7	1	1	0.846167	0.995484	0.914772					K18691	membrane-bound lytic murein transglycosylase F [EC:4.2.2.-]			COG4623	Membrane-bound lytic murein transglycosylase MltF (MltF) (PDB:4OWD)	M|T	Cell wall/membrane/envelope biogenesis|Signal transduction mechanisms
14265	Core	CG_P_th_10	2205	7	7	1	1	0.846167	0.995484	0.914772					K18691	membrane-bound lytic murein transglycosylase F [EC:4.2.2.-]			COG4623	Membrane-bound lytic murein transglycosylase MltF (MltF) (PDB:4OWD)	M|T	Cell wall/membrane/envelope biogenesis|Signal transduction mechanisms
14266	Core	MAG_001	277	7	7	1	1	0.846167	0.995484	0.914772					K18691	membrane-bound lytic murein transglycosylase F [EC:4.2.2.-]			COG4623	Membrane-bound lytic murein transglycosylase MltF (MltF) (PDB:4OWD)	M|T	Cell wall/membrane/envelope biogenesis|Signal transduction mechanisms
14267	Core	CG_P_br_02	1460	7	7	1	1	0.909658	0.981534	0.94423					K00906	isocitrate dehydrogenase kinase/phosphatase [EC:2.7.11.5 3.1.3.-]			COG4579	Isocitrate dehydrogenase kinase/phosphatase (AceK) (PDB:3EPS)	T	Signal transduction mechanisms
14268	Core	CG_P_ch_03	1452	7	7	1	1	0.909658	0.981534	0.94423					K00906	isocitrate dehydrogenase kinase/phosphatase [EC:2.7.11.5 3.1.3.-]			COG4579	Isocitrate dehydrogenase kinase/phosphatase (AceK) (PDB:3EPS)	T	Signal transduction mechanisms
14269	Core	CG_P_fl_04	372	7	7	1	1	0.909658	0.981534	0.94423					K00906	isocitrate dehydrogenase kinase/phosphatase [EC:2.7.11.5 3.1.3.-]			COG4579	Isocitrate dehydrogenase kinase/phosphatase (AceK) (PDB:3EPS)	T	Signal transduction mechanisms
14270	Core	CG_P_st_08	1640	7	7	1	1	0.909658	0.981534	0.94423					K00906	isocitrate dehydrogenase kinase/phosphatase [EC:2.7.11.5 3.1.3.-]			COG4579	Isocitrate dehydrogenase kinase/phosphatase (AceK) (PDB:3EPS)	T	Signal transduction mechanisms
14271	Core	CG_P_sy_09	4237	7	7	1	1	0.909658	0.981534	0.94423					K00906	isocitrate dehydrogenase kinase/phosphatase [EC:2.7.11.5 3.1.3.-]			COG4579	Isocitrate dehydrogenase kinase/phosphatase (AceK) (PDB:3EPS)	T	Signal transduction mechanisms
14272	Core	CG_P_th_10	2410	7	7	1	1	0.909658	0.981534	0.94423					K00906	isocitrate dehydrogenase kinase/phosphatase [EC:2.7.11.5 3.1.3.-]			COG4579	Isocitrate dehydrogenase kinase/phosphatase (AceK) (PDB:3EPS)	T	Signal transduction mechanisms
14273	Core	MAG_001	4401	7	7	1	1	0.909658	0.981534	0.94423					K00906	isocitrate dehydrogenase kinase/phosphatase [EC:2.7.11.5 3.1.3.-]			COG4579	Isocitrate dehydrogenase kinase/phosphatase (AceK) (PDB:3EPS)	T	Signal transduction mechanisms
14274	Core	CG_P_br_02	38	7	7	1	1	0.871189	0.987135	0.925545
14275	Core	CG_P_ch_03	79	7	7	1	1	0.871189	0.987135	0.925545
14276	Core	CG_P_fl_04	2085	7	7	1	1	0.871189	0.987135	0.925545
14277	Core	CG_P_st_08	114	7	7	1	1	0.871189	0.987135	0.925545
14278	Core	CG_P_sy_09	75	7	7	1	1	0.871189	0.987135	0.925545
14279	Core	CG_P_th_10	5662	7	7	1	1	0.871189	0.987135	0.925545
14280	Core	MAG_001	670	7	7	1	1	0.871189	0.987135	0.925545
14281	Core	CG_P_br_02	3663	7	7	1	1	0.856924	0.991218	0.919192					K07393	glutathionyl-hydroquinone reductase [EC:1.8.5.7]			COG0435	Glutathionyl-hydroquinone reductase (ECM4) (PDB:6GCA)	C	Energy production and conversion
14282	Core	CG_P_ch_03	3748	7	7	1	1	0.856924	0.991218	0.919192					K07393	glutathionyl-hydroquinone reductase [EC:1.8.5.7]			COG0435	Glutathionyl-hydroquinone reductase (ECM4) (PDB:6GCA)	C	Energy production and conversion
14283	Core	CG_P_fl_04	5626	7	7	1	1	0.856924	0.991218	0.919192					K07393	glutathionyl-hydroquinone reductase [EC:1.8.5.7]			COG0435	Glutathionyl-hydroquinone reductase (ECM4) (PDB:6GCA)	C	Energy production and conversion
14284	Core	CG_P_st_08	2262	7	7	1	1	0.856924	0.991218	0.919192					K07393	glutathionyl-hydroquinone reductase [EC:1.8.5.7]			COG0435	Glutathionyl-hydroquinone reductase (ECM4) (PDB:6GCA)	C	Energy production and conversion
14285	Core	CG_P_sy_09	3519	7	7	1	1	0.856924	0.991218	0.919192					K07393	glutathionyl-hydroquinone reductase [EC:1.8.5.7]			COG0435	Glutathionyl-hydroquinone reductase (ECM4) (PDB:6GCA)	C	Energy production and conversion
14286	Core	CG_P_th_10	250	7	7	1	1	0.856924	0.991218	0.919192					K07393	glutathionyl-hydroquinone reductase [EC:1.8.5.7]			COG0435	Glutathionyl-hydroquinone reductase (ECM4) (PDB:6GCA)	C	Energy production and conversion
14287	Core	MAG_001	3930	7	7	1	1	0.856924	0.991218	0.919192					K07393	glutathionyl-hydroquinone reductase [EC:1.8.5.7]			COG0435	Glutathionyl-hydroquinone reductase (ECM4) (PDB:6GCA)	C	Energy production and conversion
14288	Core	CG_P_br_02	5265	7	7	1	1	0.948182	0.94596	0.94707					K01507	inorganic pyrophosphatase [EC:3.6.1.1]			COG0221	Inorganic pyrophosphatase (Ppa) (PDB:117E)	C	Energy production and conversion
14289	Core	CG_P_ch_03	5296	7	7	1	1	0.948182	0.94596	0.94707					K01507	inorganic pyrophosphatase [EC:3.6.1.1]			COG0221	Inorganic pyrophosphatase (Ppa) (PDB:117E)	C	Energy production and conversion
14290	Core	CG_P_fl_04	1269	7	7	1	1	0.948182	0.94596	0.94707					K01507	inorganic pyrophosphatase [EC:3.6.1.1]			COG0221	Inorganic pyrophosphatase (Ppa) (PDB:117E)	C	Energy production and conversion
14291	Core	CG_P_st_08	3640	7	7	1	1	0.948182	0.94596	0.94707					K01507	inorganic pyrophosphatase [EC:3.6.1.1]			COG0221	Inorganic pyrophosphatase (Ppa) (PDB:117E)	C	Energy production and conversion
14292	Core	CG_P_sy_09	5235	7	7	1	1	0.948182	0.94596	0.94707					K01507	inorganic pyrophosphatase [EC:3.6.1.1]			COG0221	Inorganic pyrophosphatase (Ppa) (PDB:117E)	C	Energy production and conversion
14293	Core	CG_P_th_10	4903	7	7	1	1	0.948182	0.94596	0.94707					K01507	inorganic pyrophosphatase [EC:3.6.1.1]			COG0221	Inorganic pyrophosphatase (Ppa) (PDB:117E)	C	Energy production and conversion
14294	Core	MAG_001	8	7	7	1	1	0.948182	0.94596	0.94707					K01507	inorganic pyrophosphatase [EC:3.6.1.1]			COG0221	Inorganic pyrophosphatase (Ppa) (PDB:117E)	C	Energy production and conversion
14295	Core	CG_P_br_02	4824	7	7	1	1	0.901854	0.997462	0.947252					K09970	general L-amino acid transport system permease protein			COG4597	ABC-type amino acid transport system, permease component (BatB)	E	Amino acid transport and metabolism
14296	Core	CG_P_ch_03	1000	7	7	1	1	0.901854	0.997462	0.947252					K09970	general L-amino acid transport system permease protein			COG4597	ABC-type amino acid transport system, permease component (BatB)	E	Amino acid transport and metabolism
14297	Core	CG_P_fl_04	3150	7	7	1	1	0.901854	0.997462	0.947252					K09970	general L-amino acid transport system permease protein			COG4597	ABC-type amino acid transport system, permease component (BatB)	E	Amino acid transport and metabolism
14298	Core	CG_P_st_08	1080	7	7	1	1	0.901854	0.997462	0.947252					K09970	general L-amino acid transport system permease protein			COG4597	ABC-type amino acid transport system, permease component (BatB)	E	Amino acid transport and metabolism
14299	Core	CG_P_sy_09	1086	7	7	1	1	0.901854	0.997462	0.947252					K09970	general L-amino acid transport system permease protein			COG4597	ABC-type amino acid transport system, permease component (BatB)	E	Amino acid transport and metabolism
14300	Core	CG_P_th_10	4458	7	7	1	1	0.901854	0.997462	0.947252					K09970	general L-amino acid transport system permease protein			COG4597	ABC-type amino acid transport system, permease component (BatB)	E	Amino acid transport and metabolism
14301	Core	MAG_001	874	7	7	1	1	0.901854	0.997462	0.947252					K09970	general L-amino acid transport system permease protein			COG4597	ABC-type amino acid transport system, permease component (BatB)	E	Amino acid transport and metabolism
14302	Core	CG_P_br_02	4056	7	7	1	1	0.965967	0.863207	0.9117	M00842|M00843	Pathway modules; Metabolism of cofactors and vitamins; Cofactor and vitamin metabolism|Pathway modules; Metabolism of cofactors and vitamins; Cofactor and vitamin metabolism	M00842|M00843	Tetrahydrobiopterin biosynthesis, GTP => BH4|L-threo-Tetrahydrobiopterin biosynthesis, GTP => L-threo-BH4	K01737	6-pyruvoyltetrahydropterin/6-carboxytetrahydropterin synthase [EC:4.2.3.12 4.1.2.50]	COG0720	tRNA modification	COG0720	6-pyruvoyl-tetrahydropterin synthase (QueD) (PDB:1B66) (PUBMED:14660578;17384645)	H	Coenzyme transport and metabolism
14303	Core	CG_P_ch_03	3879	7	7	1	1	0.965967	0.863207	0.9117	M00842|M00843	Pathway modules; Metabolism of cofactors and vitamins; Cofactor and vitamin metabolism|Pathway modules; Metabolism of cofactors and vitamins; Cofactor and vitamin metabolism	M00842|M00843	Tetrahydrobiopterin biosynthesis, GTP => BH4|L-threo-Tetrahydrobiopterin biosynthesis, GTP => L-threo-BH4	K01737	6-pyruvoyltetrahydropterin/6-carboxytetrahydropterin synthase [EC:4.2.3.12 4.1.2.50]	COG0720	tRNA modification	COG0720	6-pyruvoyl-tetrahydropterin synthase (QueD) (PDB:1B66) (PUBMED:14660578;17384645)	H	Coenzyme transport and metabolism
14304	Core	CG_P_fl_04	4142	7	7	1	1	0.965967	0.863207	0.9117	M00842|M00843	Pathway modules; Metabolism of cofactors and vitamins; Cofactor and vitamin metabolism|Pathway modules; Metabolism of cofactors and vitamins; Cofactor and vitamin metabolism	M00842|M00843	Tetrahydrobiopterin biosynthesis, GTP => BH4|L-threo-Tetrahydrobiopterin biosynthesis, GTP => L-threo-BH4	K01737	6-pyruvoyltetrahydropterin/6-carboxytetrahydropterin synthase [EC:4.2.3.12 4.1.2.50]	COG0720	tRNA modification	COG0720	6-pyruvoyl-tetrahydropterin synthase (QueD) (PDB:1B66) (PUBMED:14660578;17384645)	H	Coenzyme transport and metabolism
14305	Core	CG_P_st_08	1934	7	7	1	1	0.965967	0.863207	0.9117	M00842|M00843	Pathway modules; Metabolism of cofactors and vitamins; Cofactor and vitamin metabolism|Pathway modules; Metabolism of cofactors and vitamins; Cofactor and vitamin metabolism	M00842|M00843	Tetrahydrobiopterin biosynthesis, GTP => BH4|L-threo-Tetrahydrobiopterin biosynthesis, GTP => L-threo-BH4	K01737	6-pyruvoyltetrahydropterin/6-carboxytetrahydropterin synthase [EC:4.2.3.12 4.1.2.50]	COG0720	tRNA modification	COG0720	6-pyruvoyl-tetrahydropterin synthase (QueD) (PDB:1B66) (PUBMED:14660578;17384645)	H	Coenzyme transport and metabolism
14306	Core	CG_P_sy_09	2073	7	7	1	1	0.965967	0.863207	0.9117	M00842|M00843	Pathway modules; Metabolism of cofactors and vitamins; Cofactor and vitamin metabolism|Pathway modules; Metabolism of cofactors and vitamins; Cofactor and vitamin metabolism	M00842|M00843	Tetrahydrobiopterin biosynthesis, GTP => BH4|L-threo-Tetrahydrobiopterin biosynthesis, GTP => L-threo-BH4	K01737	6-pyruvoyltetrahydropterin/6-carboxytetrahydropterin synthase [EC:4.2.3.12 4.1.2.50]	COG0720	tRNA modification	COG0720	6-pyruvoyl-tetrahydropterin synthase (QueD) (PDB:1B66) (PUBMED:14660578;17384645)	H	Coenzyme transport and metabolism
14307	Core	CG_P_th_10	46	7	7	1	1	0.965967	0.863207	0.9117	M00842|M00843	Pathway modules; Metabolism of cofactors and vitamins; Cofactor and vitamin metabolism|Pathway modules; Metabolism of cofactors and vitamins; Cofactor and vitamin metabolism	M00842|M00843	Tetrahydrobiopterin biosynthesis, GTP => BH4|L-threo-Tetrahydrobiopterin biosynthesis, GTP => L-threo-BH4	K01737	6-pyruvoyltetrahydropterin/6-carboxytetrahydropterin synthase [EC:4.2.3.12 4.1.2.50]	COG0720	tRNA modification	COG0720	6-pyruvoyl-tetrahydropterin synthase (QueD) (PDB:1B66) (PUBMED:14660578;17384645)	H	Coenzyme transport and metabolism
14308	Core	MAG_001	961	7	7	1	1	0.965967	0.863207	0.9117	M00842|M00843	Pathway modules; Metabolism of cofactors and vitamins; Cofactor and vitamin metabolism|Pathway modules; Metabolism of cofactors and vitamins; Cofactor and vitamin metabolism	M00842|M00843	Tetrahydrobiopterin biosynthesis, GTP => BH4|L-threo-Tetrahydrobiopterin biosynthesis, GTP => L-threo-BH4	K01737	6-pyruvoyltetrahydropterin/6-carboxytetrahydropterin synthase [EC:4.2.3.12 4.1.2.50]	COG0720	tRNA modification	COG0720	6-pyruvoyl-tetrahydropterin synthase (QueD) (PDB:1B66) (PUBMED:14660578;17384645)	H	Coenzyme transport and metabolism
14309	Core	CG_P_br_02	372	7	7	1	1	0.934826	0.946176	0.940467					K03216	tRNA (cytidine/uridine-2'-O-)-methyltransferase [EC:2.1.1.207]	COG0219	tRNA modification	COG0219	tRNA(Leu) C34 or U34 (ribose-2'-O)-methylase TrmL, contains SPOUT domain (TrmL) (PDB:4JAK)	J	Translation, ribosomal structure and biogenesis
14310	Core	CG_P_ch_03	352	7	7	1	1	0.934826	0.946176	0.940467					K03216	tRNA (cytidine/uridine-2'-O-)-methyltransferase [EC:2.1.1.207]	COG0219	tRNA modification	COG0219	tRNA(Leu) C34 or U34 (ribose-2'-O)-methylase TrmL, contains SPOUT domain (TrmL) (PDB:4JAK)	J	Translation, ribosomal structure and biogenesis
14311	Core	CG_P_fl_04	2371	7	7	1	1	0.934826	0.946176	0.940467					K03216	tRNA (cytidine/uridine-2'-O-)-methyltransferase [EC:2.1.1.207]	COG0219	tRNA modification	COG0219	tRNA(Leu) C34 or U34 (ribose-2'-O)-methylase TrmL, contains SPOUT domain (TrmL) (PDB:4JAK)	J	Translation, ribosomal structure and biogenesis
14312	Core	CG_P_st_08	362	7	7	1	1	0.934826	0.946176	0.940467					K03216	tRNA (cytidine/uridine-2'-O-)-methyltransferase [EC:2.1.1.207]	COG0219	tRNA modification	COG0219	tRNA(Leu) C34 or U34 (ribose-2'-O)-methylase TrmL, contains SPOUT domain (TrmL) (PDB:4JAK)	J	Translation, ribosomal structure and biogenesis
14313	Core	CG_P_sy_09	311	7	7	1	1	0.934826	0.946176	0.940467					K03216	tRNA (cytidine/uridine-2'-O-)-methyltransferase [EC:2.1.1.207]	COG0219	tRNA modification	COG0219	tRNA(Leu) C34 or U34 (ribose-2'-O)-methylase TrmL, contains SPOUT domain (TrmL) (PDB:4JAK)	J	Translation, ribosomal structure and biogenesis
14314	Core	CG_P_th_10	3518	7	7	1	1	0.934826	0.946176	0.940467					K03216	tRNA (cytidine/uridine-2'-O-)-methyltransferase [EC:2.1.1.207]	COG0219	tRNA modification	COG0219	tRNA(Leu) C34 or U34 (ribose-2'-O)-methylase TrmL, contains SPOUT domain (TrmL) (PDB:4JAK)	J	Translation, ribosomal structure and biogenesis
14315	Core	MAG_001	5557	7	7	1	1	0.934826	0.946176	0.940467					K03216	tRNA (cytidine/uridine-2'-O-)-methyltransferase [EC:2.1.1.207]	COG0219	tRNA modification	COG0219	tRNA(Leu) C34 or U34 (ribose-2'-O)-methylase TrmL, contains SPOUT domain (TrmL) (PDB:4JAK)	J	Translation, ribosomal structure and biogenesis
14316	Core	CG_P_br_02	3358	7	7	1	1	0.777862	0.868653	0.820754					K09977	uncharacterized protein			COG3782	Uncharacterized conserved protein, DUF1853 domain	S	Function unknown
14317	Core	CG_P_ch_03	2618	7	7	1	1	0.777862	0.868653	0.820754					K09977	uncharacterized protein			COG3782	Uncharacterized conserved protein, DUF1853 domain	S	Function unknown
14318	Core	CG_P_fl_04	5378	7	7	1	1	0.777862	0.868653	0.820754					K09977	uncharacterized protein			COG3782	Uncharacterized conserved protein, DUF1853 domain	S	Function unknown
14319	Core	CG_P_st_08	1692	7	7	1	1	0.777862	0.868653	0.820754					K09977	uncharacterized protein			COG3782	Uncharacterized conserved protein, DUF1853 domain	S	Function unknown
14320	Core	CG_P_sy_09	2582	7	7	1	1	0.777862	0.868653	0.820754					K09977	uncharacterized protein			COG3782	Uncharacterized conserved protein, DUF1853 domain	S	Function unknown
14321	Core	CG_P_th_10	663	7	7	1	1	0.777862	0.868653	0.820754					K09977	uncharacterized protein			COG3782	Uncharacterized conserved protein, DUF1853 domain	S	Function unknown
14322	Core	MAG_001	2951	7	7	1	1	0.777862	0.868653	0.820754					K09977	uncharacterized protein			COG3782	Uncharacterized conserved protein, DUF1853 domain	S	Function unknown
14323	Core	CG_P_br_02	4700	7	7	1	1	0.85086	0.990248	0.915277					K03574	8-oxo-dGTP diphosphatase [EC:3.6.1.55]	COG0352|COG0494	Thiamine biosynthesis	COG0352|COG0494	Thiamine monophosphate synthase (ThiE) (PDB:1G4T) (PUBMED:19060138)|8-oxo-dGTP pyrophosphatase MutT and related house-cleaning NTP pyrophosphohydrolases, NUDIX family (MutT) (PDB:4V14)	H|V	Coenzyme transport and metabolism|Defense mechanisms
14324	Core	CG_P_ch_03	4615	7	7	1	1	0.85086	0.990248	0.915277					K03574	8-oxo-dGTP diphosphatase [EC:3.6.1.55]	COG0352|COG1051	Thiamine biosynthesis	COG0352|COG1051	Thiamine monophosphate synthase (ThiE) (PDB:1G4T) (PUBMED:19060138)|ADP-ribose pyrophosphatase YjhB, NUDIX family (YjhB) (PDB:3GZ5)	H|F	Coenzyme transport and metabolism|Nucleotide transport and metabolism
14325	Core	CG_P_fl_04	813	7	7	1	1	0.85086	0.990248	0.915277					K03574	8-oxo-dGTP diphosphatase [EC:3.6.1.55]	COG0352|COG1051	Thiamine biosynthesis	COG0352|COG1051	Thiamine monophosphate synthase (ThiE) (PDB:1G4T) (PUBMED:19060138)|ADP-ribose pyrophosphatase YjhB, NUDIX family (YjhB) (PDB:3GZ5)	H|F	Coenzyme transport and metabolism|Nucleotide transport and metabolism
14326	Core	CG_P_st_08	3254	7	7	1	1	0.85086	0.990248	0.915277					K03574	8-oxo-dGTP diphosphatase [EC:3.6.1.55]	COG0352|COG0494	Thiamine biosynthesis	COG0352|COG0494	Thiamine monophosphate synthase (ThiE) (PDB:1G4T) (PUBMED:19060138)|8-oxo-dGTP pyrophosphatase MutT and related house-cleaning NTP pyrophosphohydrolases, NUDIX family (MutT) (PDB:4V14)	H|V	Coenzyme transport and metabolism|Defense mechanisms
14327	Core	CG_P_sy_09	4612	7	7	1	1	0.85086	0.990248	0.915277					K03574	8-oxo-dGTP diphosphatase [EC:3.6.1.55]	COG0352|COG1051	Thiamine biosynthesis	COG0352|COG1051	Thiamine monophosphate synthase (ThiE) (PDB:1G4T) (PUBMED:19060138)|ADP-ribose pyrophosphatase YjhB, NUDIX family (YjhB) (PDB:3GZ5)	H|F	Coenzyme transport and metabolism|Nucleotide transport and metabolism
14328	Core	CG_P_th_10	4330	7	7	1	1	0.85086	0.990248	0.915277					K03574	8-oxo-dGTP diphosphatase [EC:3.6.1.55]	COG0352|COG1051	Thiamine biosynthesis	COG0352|COG1051	Thiamine monophosphate synthase (ThiE) (PDB:1G4T) (PUBMED:19060138)|ADP-ribose pyrophosphatase YjhB, NUDIX family (YjhB) (PDB:3GZ5)	H|F	Coenzyme transport and metabolism|Nucleotide transport and metabolism
14329	Core	MAG_001	3499	7	7	1	1	0.85086	0.990248	0.915277					K03574	8-oxo-dGTP diphosphatase [EC:3.6.1.55]	COG0352|COG1051	Thiamine biosynthesis	COG0352|COG1051	Thiamine monophosphate synthase (ThiE) (PDB:1G4T) (PUBMED:19060138)|ADP-ribose pyrophosphatase YjhB, NUDIX family (YjhB) (PDB:3GZ5)	H|F	Coenzyme transport and metabolism|Nucleotide transport and metabolism
14330	Core	CG_P_br_02	4468	7	7	1	1	0.845495	0.998374	0.915597	M00122	Pathway modules; Metabolism of cofactors and vitamins; Cofactor and vitamin metabolism	M00122	Cobalamin biosynthesis, cobyrinate a,c-diamide => cobalamin	K00768	nicotinate-nucleotide--dimethylbenzimidazole phosphoribosyltransferase [EC:2.4.2.21]	COG2038	Cobalamine/B12 biosynthesis	COG2038	NaMN:DMB phosphoribosyltransferase (CobT) (PDB:1D0S)	H	Coenzyme transport and metabolism
14331	Core	CG_P_ch_03	4345	7	7	1	1	0.845495	0.998374	0.915597	M00122	Pathway modules; Metabolism of cofactors and vitamins; Cofactor and vitamin metabolism	M00122	Cobalamin biosynthesis, cobyrinate a,c-diamide => cobalamin	K00768	nicotinate-nucleotide--dimethylbenzimidazole phosphoribosyltransferase [EC:2.4.2.21]	COG2038	Cobalamine/B12 biosynthesis	COG2038	NaMN:DMB phosphoribosyltransferase (CobT) (PDB:1D0S)	H	Coenzyme transport and metabolism
14332	Core	CG_P_fl_04	311	7	7	1	1	0.845495	0.998374	0.915597	M00122	Pathway modules; Metabolism of cofactors and vitamins; Cofactor and vitamin metabolism	M00122	Cobalamin biosynthesis, cobyrinate a,c-diamide => cobalamin	K00768	nicotinate-nucleotide--dimethylbenzimidazole phosphoribosyltransferase [EC:2.4.2.21]	COG2038	Cobalamine/B12 biosynthesis	COG2038	NaMN:DMB phosphoribosyltransferase (CobT) (PDB:1D0S)	H	Coenzyme transport and metabolism
14333	Core	CG_P_st_08	1220	7	7	1	1	0.845495	0.998374	0.915597	M00122	Pathway modules; Metabolism of cofactors and vitamins; Cofactor and vitamin metabolism	M00122	Cobalamin biosynthesis, cobyrinate a,c-diamide => cobalamin	K00768	nicotinate-nucleotide--dimethylbenzimidazole phosphoribosyltransferase [EC:2.4.2.21]	COG2038	Cobalamine/B12 biosynthesis	COG2038	NaMN:DMB phosphoribosyltransferase (CobT) (PDB:1D0S)	H	Coenzyme transport and metabolism
14334	Core	CG_P_sy_09	4180	7	7	1	1	0.845495	0.998374	0.915597	M00122	Pathway modules; Metabolism of cofactors and vitamins; Cofactor and vitamin metabolism	M00122	Cobalamin biosynthesis, cobyrinate a,c-diamide => cobalamin	K00768	nicotinate-nucleotide--dimethylbenzimidazole phosphoribosyltransferase [EC:2.4.2.21]	COG2038	Cobalamine/B12 biosynthesis	COG2038	NaMN:DMB phosphoribosyltransferase (CobT) (PDB:1D0S)	H	Coenzyme transport and metabolism
14335	Core	CG_P_th_10	4101	7	7	1	1	0.845495	0.998374	0.915597	M00122	Pathway modules; Metabolism of cofactors and vitamins; Cofactor and vitamin metabolism	M00122	Cobalamin biosynthesis, cobyrinate a,c-diamide => cobalamin	K00768	nicotinate-nucleotide--dimethylbenzimidazole phosphoribosyltransferase [EC:2.4.2.21]	COG2038	Cobalamine/B12 biosynthesis	COG2038	NaMN:DMB phosphoribosyltransferase (CobT) (PDB:1D0S)	H	Coenzyme transport and metabolism
14336	Core	MAG_001	5468	7	7	1	1	0.845495	0.998374	0.915597	M00122	Pathway modules; Metabolism of cofactors and vitamins; Cofactor and vitamin metabolism	M00122	Cobalamin biosynthesis, cobyrinate a,c-diamide => cobalamin	K00768	nicotinate-nucleotide--dimethylbenzimidazole phosphoribosyltransferase [EC:2.4.2.21]	COG2038	Cobalamine/B12 biosynthesis	COG2038	NaMN:DMB phosphoribosyltransferase (CobT) (PDB:1D0S)	H	Coenzyme transport and metabolism
14337	Core	CG_P_br_02	1090	7	7	1	1	0.875747	1	0.933758					K01766	cysteine sulfinate desulfinase [EC:4.4.1.-]			COG0520	Selenocysteine lyase/Cysteine desulfurase (CsdA) (PDB:4LW2)	E	Amino acid transport and metabolism
14338	Core	CG_P_ch_03	1118	7	7	1	1	0.875747	1	0.933758					K01766	cysteine sulfinate desulfinase [EC:4.4.1.-]			COG0520	Selenocysteine lyase/Cysteine desulfurase (CsdA) (PDB:4LW2)	E	Amino acid transport and metabolism
14339	Core	CG_P_fl_04	3394	7	7	1	1	0.875747	1	0.933758					K01766	cysteine sulfinate desulfinase [EC:4.4.1.-]			COG0520	Selenocysteine lyase/Cysteine desulfurase (CsdA) (PDB:4LW2)	E	Amino acid transport and metabolism
14340	Core	CG_P_st_08	2869	7	7	1	1	0.875747	1	0.933758					K01766	cysteine sulfinate desulfinase [EC:4.4.1.-]			COG0520	Selenocysteine lyase/Cysteine desulfurase (CsdA) (PDB:4LW2)	E	Amino acid transport and metabolism
14341	Core	CG_P_sy_09	1350	7	7	1	1	0.875747	1	0.933758					K01766	cysteine sulfinate desulfinase [EC:4.4.1.-]			COG0520	Selenocysteine lyase/Cysteine desulfurase (CsdA) (PDB:4LW2)	E	Amino acid transport and metabolism
14342	Core	CG_P_th_10	2762	7	7	1	1	0.875747	1	0.933758					K01766	cysteine sulfinate desulfinase [EC:4.4.1.-]			COG0520	Selenocysteine lyase/Cysteine desulfurase (CsdA) (PDB:4LW2)	E	Amino acid transport and metabolism
14343	Core	MAG_001	145	7	7	1	1	0.875747	1	0.933758					K01766	cysteine sulfinate desulfinase [EC:4.4.1.-]			COG0520	Selenocysteine lyase/Cysteine desulfurase (CsdA) (PDB:4LW2)	E	Amino acid transport and metabolism
14344	Core	CG_P_br_02	4317	7	7	1	1	0.969599	1	0.984565	M00009|M00011|M00173|M00376|M00374|M00149|M00613|M00614	Pathway modules; Carbohydrate metabolism; Central carbohydrate metabolism|Pathway modules; Carbohydrate metabolism; Central carbohydrate metabolism|Pathway modules; Energy metabolism; Carbon fixation|Pathway modules; Energy metabolism; Carbon fixation|Pathway modules; Energy metabolism; Carbon fixation|Pathway modules; Energy metabolism; ATP synthesis|Signature modules; Module set; Metabolic capacity|Signature modules; Module set; Metabolic capacity	M00009|M00011|M00173|M00376|M00374|M00149|M00613|M00614	Citrate cycle (TCA cycle, Krebs cycle)|Citrate cycle, second carbon oxidation, 2-oxoglutarate => oxaloacetate|Reductive citrate cycle (Arnon-Buchanan cycle)|3-Hydroxypropionate bi-cycle|Dicarboxylate-hydroxybutyrate cycle|Succinate dehydrogenase, prokaryotes|Anoxygenic photosynthesis in green nonsulfur bacteria|Anoxygenic photosynthesis in green sulfur bacteria	K00239	succinate dehydrogenase / fumarate reductase, flavoprotein subunit [EC:1.3.5.1 1.3.5.4]	COG1053	TCA cycle	COG1053	Succinate dehydrogenase/fumarate reductase, flavoprotein subunit (SdhA) (PDB:1KF6)	C	Energy production and conversion
14345	Core	CG_P_ch_03	1663	7	7	1	1	0.969599	1	0.984565	M00009|M00011|M00173|M00376|M00374|M00149|M00613|M00614	Pathway modules; Carbohydrate metabolism; Central carbohydrate metabolism|Pathway modules; Carbohydrate metabolism; Central carbohydrate metabolism|Pathway modules; Energy metabolism; Carbon fixation|Pathway modules; Energy metabolism; Carbon fixation|Pathway modules; Energy metabolism; Carbon fixation|Pathway modules; Energy metabolism; ATP synthesis|Signature modules; Module set; Metabolic capacity|Signature modules; Module set; Metabolic capacity	M00009|M00011|M00173|M00376|M00374|M00149|M00613|M00614	Citrate cycle (TCA cycle, Krebs cycle)|Citrate cycle, second carbon oxidation, 2-oxoglutarate => oxaloacetate|Reductive citrate cycle (Arnon-Buchanan cycle)|3-Hydroxypropionate bi-cycle|Dicarboxylate-hydroxybutyrate cycle|Succinate dehydrogenase, prokaryotes|Anoxygenic photosynthesis in green nonsulfur bacteria|Anoxygenic photosynthesis in green sulfur bacteria	K00239	succinate dehydrogenase / fumarate reductase, flavoprotein subunit [EC:1.3.5.1 1.3.5.4]	COG1053	TCA cycle	COG1053	Succinate dehydrogenase/fumarate reductase, flavoprotein subunit (SdhA) (PDB:1KF6)	C	Energy production and conversion
14346	Core	CG_P_fl_04	3983	7	7	1	1	0.969599	1	0.984565	M00009|M00011|M00173|M00376|M00374|M00149|M00613|M00614	Pathway modules; Carbohydrate metabolism; Central carbohydrate metabolism|Pathway modules; Carbohydrate metabolism; Central carbohydrate metabolism|Pathway modules; Energy metabolism; Carbon fixation|Pathway modules; Energy metabolism; Carbon fixation|Pathway modules; Energy metabolism; Carbon fixation|Pathway modules; Energy metabolism; ATP synthesis|Signature modules; Module set; Metabolic capacity|Signature modules; Module set; Metabolic capacity	M00009|M00011|M00173|M00376|M00374|M00149|M00613|M00614	Citrate cycle (TCA cycle, Krebs cycle)|Citrate cycle, second carbon oxidation, 2-oxoglutarate => oxaloacetate|Reductive citrate cycle (Arnon-Buchanan cycle)|3-Hydroxypropionate bi-cycle|Dicarboxylate-hydroxybutyrate cycle|Succinate dehydrogenase, prokaryotes|Anoxygenic photosynthesis in green nonsulfur bacteria|Anoxygenic photosynthesis in green sulfur bacteria	K00239	succinate dehydrogenase / fumarate reductase, flavoprotein subunit [EC:1.3.5.1 1.3.5.4]	COG1053	TCA cycle	COG1053	Succinate dehydrogenase/fumarate reductase, flavoprotein subunit (SdhA) (PDB:1KF6)	C	Energy production and conversion
14347	Core	CG_P_st_08	2375	7	7	1	1	0.969599	1	0.984565	M00009|M00011|M00173|M00376|M00374|M00149|M00613|M00614	Pathway modules; Carbohydrate metabolism; Central carbohydrate metabolism|Pathway modules; Carbohydrate metabolism; Central carbohydrate metabolism|Pathway modules; Energy metabolism; Carbon fixation|Pathway modules; Energy metabolism; Carbon fixation|Pathway modules; Energy metabolism; Carbon fixation|Pathway modules; Energy metabolism; ATP synthesis|Signature modules; Module set; Metabolic capacity|Signature modules; Module set; Metabolic capacity	M00009|M00011|M00173|M00376|M00374|M00149|M00613|M00614	Citrate cycle (TCA cycle, Krebs cycle)|Citrate cycle, second carbon oxidation, 2-oxoglutarate => oxaloacetate|Reductive citrate cycle (Arnon-Buchanan cycle)|3-Hydroxypropionate bi-cycle|Dicarboxylate-hydroxybutyrate cycle|Succinate dehydrogenase, prokaryotes|Anoxygenic photosynthesis in green nonsulfur bacteria|Anoxygenic photosynthesis in green sulfur bacteria	K00239	succinate dehydrogenase / fumarate reductase, flavoprotein subunit [EC:1.3.5.1 1.3.5.4]	COG1053	TCA cycle	COG1053	Succinate dehydrogenase/fumarate reductase, flavoprotein subunit (SdhA) (PDB:1KF6)	C	Energy production and conversion
14348	Core	CG_P_sy_09	1915	7	7	1	1	0.969599	1	0.984565	M00009|M00011|M00173|M00376|M00374|M00149|M00613|M00614	Pathway modules; Carbohydrate metabolism; Central carbohydrate metabolism|Pathway modules; Carbohydrate metabolism; Central carbohydrate metabolism|Pathway modules; Energy metabolism; Carbon fixation|Pathway modules; Energy metabolism; Carbon fixation|Pathway modules; Energy metabolism; Carbon fixation|Pathway modules; Energy metabolism; ATP synthesis|Signature modules; Module set; Metabolic capacity|Signature modules; Module set; Metabolic capacity	M00009|M00011|M00173|M00376|M00374|M00149|M00613|M00614	Citrate cycle (TCA cycle, Krebs cycle)|Citrate cycle, second carbon oxidation, 2-oxoglutarate => oxaloacetate|Reductive citrate cycle (Arnon-Buchanan cycle)|3-Hydroxypropionate bi-cycle|Dicarboxylate-hydroxybutyrate cycle|Succinate dehydrogenase, prokaryotes|Anoxygenic photosynthesis in green nonsulfur bacteria|Anoxygenic photosynthesis in green sulfur bacteria	K00239	succinate dehydrogenase / fumarate reductase, flavoprotein subunit [EC:1.3.5.1 1.3.5.4]	COG1053	TCA cycle	COG1053	Succinate dehydrogenase/fumarate reductase, flavoprotein subunit (SdhA) (PDB:1KF6)	C	Energy production and conversion
14349	Core	CG_P_th_10	3943	7	7	1	1	0.969599	1	0.984565	M00009|M00011|M00173|M00376|M00374|M00149|M00613|M00614	Pathway modules; Carbohydrate metabolism; Central carbohydrate metabolism|Pathway modules; Carbohydrate metabolism; Central carbohydrate metabolism|Pathway modules; Energy metabolism; Carbon fixation|Pathway modules; Energy metabolism; Carbon fixation|Pathway modules; Energy metabolism; Carbon fixation|Pathway modules; Energy metabolism; ATP synthesis|Signature modules; Module set; Metabolic capacity|Signature modules; Module set; Metabolic capacity	M00009|M00011|M00173|M00376|M00374|M00149|M00613|M00614	Citrate cycle (TCA cycle, Krebs cycle)|Citrate cycle, second carbon oxidation, 2-oxoglutarate => oxaloacetate|Reductive citrate cycle (Arnon-Buchanan cycle)|3-Hydroxypropionate bi-cycle|Dicarboxylate-hydroxybutyrate cycle|Succinate dehydrogenase, prokaryotes|Anoxygenic photosynthesis in green nonsulfur bacteria|Anoxygenic photosynthesis in green sulfur bacteria	K00239	succinate dehydrogenase / fumarate reductase, flavoprotein subunit [EC:1.3.5.1 1.3.5.4]	COG1053	TCA cycle	COG1053	Succinate dehydrogenase/fumarate reductase, flavoprotein subunit (SdhA) (PDB:1KF6)	C	Energy production and conversion
14350	Core	MAG_001	3386	7	7	1	1	0.969599	1	0.984565	M00009|M00011|M00173|M00376|M00374|M00149|M00613|M00614	Pathway modules; Carbohydrate metabolism; Central carbohydrate metabolism|Pathway modules; Carbohydrate metabolism; Central carbohydrate metabolism|Pathway modules; Energy metabolism; Carbon fixation|Pathway modules; Energy metabolism; Carbon fixation|Pathway modules; Energy metabolism; Carbon fixation|Pathway modules; Energy metabolism; ATP synthesis|Signature modules; Module set; Metabolic capacity|Signature modules; Module set; Metabolic capacity	M00009|M00011|M00173|M00376|M00374|M00149|M00613|M00614	Citrate cycle (TCA cycle, Krebs cycle)|Citrate cycle, second carbon oxidation, 2-oxoglutarate => oxaloacetate|Reductive citrate cycle (Arnon-Buchanan cycle)|3-Hydroxypropionate bi-cycle|Dicarboxylate-hydroxybutyrate cycle|Succinate dehydrogenase, prokaryotes|Anoxygenic photosynthesis in green nonsulfur bacteria|Anoxygenic photosynthesis in green sulfur bacteria	K00239	succinate dehydrogenase / fumarate reductase, flavoprotein subunit [EC:1.3.5.1 1.3.5.4]	COG1053	TCA cycle	COG1053	Succinate dehydrogenase/fumarate reductase, flavoprotein subunit (SdhA) (PDB:1KF6)	C	Energy production and conversion
14351	Core	CG_P_br_02	3489	7	7	1	1	0.817625	0.993271	0.89693					K00865	glycerate 2-kinase [EC:2.7.1.165]	COG1929	Non-phosphorylated Entner-Doudoroff pathway	COG1929	Glycerate kinase (GlxK) (PDB:1TO6)	G	Carbohydrate transport and metabolism
14352	Core	CG_P_ch_03	3304	7	7	1	1	0.817625	0.993271	0.89693					K00865	glycerate 2-kinase [EC:2.7.1.165]	COG1929	Non-phosphorylated Entner-Doudoroff pathway	COG1929	Glycerate kinase (GlxK) (PDB:1TO6)	G	Carbohydrate transport and metabolism
14353	Core	CG_P_fl_04	5068	7	7	1	1	0.817625	0.993271	0.89693					K00865	glycerate 2-kinase [EC:2.7.1.165]	COG1929	Non-phosphorylated Entner-Doudoroff pathway	COG1929	Glycerate kinase (GlxK) (PDB:1TO6)	G	Carbohydrate transport and metabolism
14354	Core	CG_P_st_08	1840	7	7	1	1	0.817625	0.993271	0.89693					K00865	glycerate 2-kinase [EC:2.7.1.165]	COG1929	Non-phosphorylated Entner-Doudoroff pathway	COG1929	Glycerate kinase (GlxK) (PDB:1TO6)	G	Carbohydrate transport and metabolism
14355	Core	CG_P_sy_09	2913	7	7	1	1	0.817625	0.993271	0.89693					K00865	glycerate 2-kinase [EC:2.7.1.165]	COG1929	Non-phosphorylated Entner-Doudoroff pathway	COG1929	Glycerate kinase (GlxK) (PDB:1TO6)	G	Carbohydrate transport and metabolism
14356	Core	CG_P_th_10	379	7	7	1	1	0.817625	0.993271	0.89693					K00865	glycerate 2-kinase [EC:2.7.1.165]	COG1929	Non-phosphorylated Entner-Doudoroff pathway	COG1929	Glycerate kinase (GlxK) (PDB:1TO6)	G	Carbohydrate transport and metabolism
14357	Core	MAG_001	4066	7	7	1	1	0.817625	0.993271	0.89693					K00865	glycerate 2-kinase [EC:2.7.1.165]	COG1929	Non-phosphorylated Entner-Doudoroff pathway	COG1929	Glycerate kinase (GlxK) (PDB:1TO6)	G	Carbohydrate transport and metabolism
14358	Core	CG_P_br_02	3342	7	7	1	1	0.77684	0.993096	0.871757	M00004|M00006|M00008	Pathway modules; Carbohydrate metabolism; Central carbohydrate metabolism|Pathway modules; Carbohydrate metabolism; Central carbohydrate metabolism|Pathway modules; Carbohydrate metabolism; Central carbohydrate metabolism	M00004|M00006|M00008	Pentose phosphate pathway (Pentose phosphate cycle)|Pentose phosphate pathway, oxidative phase, glucose 6P => ribulose 5P|Entner-Doudoroff pathway, glucose-6P => glyceraldehyde-3P + pyruvate	K07404	6-phosphogluconolactonase [EC:3.1.1.31]			COG2706	6-phosphogluconolactonase, cycloisomerase 2 family (Pgl) (PDB:1JOF)	G	Carbohydrate transport and metabolism
14359	Core	CG_P_ch_03	2629	7	7	1	1	0.77684	0.993096	0.871757	M00004|M00006|M00008	Pathway modules; Carbohydrate metabolism; Central carbohydrate metabolism|Pathway modules; Carbohydrate metabolism; Central carbohydrate metabolism|Pathway modules; Carbohydrate metabolism; Central carbohydrate metabolism	M00004|M00006|M00008	Pentose phosphate pathway (Pentose phosphate cycle)|Pentose phosphate pathway, oxidative phase, glucose 6P => ribulose 5P|Entner-Doudoroff pathway, glucose-6P => glyceraldehyde-3P + pyruvate	K07404	6-phosphogluconolactonase [EC:3.1.1.31]			COG2706	6-phosphogluconolactonase, cycloisomerase 2 family (Pgl) (PDB:1JOF)	G	Carbohydrate transport and metabolism
14360	Core	CG_P_fl_04	5335	7	7	1	1	0.77684	0.993096	0.871757	M00004|M00006|M00008	Pathway modules; Carbohydrate metabolism; Central carbohydrate metabolism|Pathway modules; Carbohydrate metabolism; Central carbohydrate metabolism|Pathway modules; Carbohydrate metabolism; Central carbohydrate metabolism	M00004|M00006|M00008	Pentose phosphate pathway (Pentose phosphate cycle)|Pentose phosphate pathway, oxidative phase, glucose 6P => ribulose 5P|Entner-Doudoroff pathway, glucose-6P => glyceraldehyde-3P + pyruvate	K07404	6-phosphogluconolactonase [EC:3.1.1.31]			COG2706	6-phosphogluconolactonase, cycloisomerase 2 family (Pgl) (PDB:1JOF)	G	Carbohydrate transport and metabolism
14361	Core	CG_P_st_08	188	7	7	1	1	0.77684	0.993096	0.871757	M00004|M00006|M00008	Pathway modules; Carbohydrate metabolism; Central carbohydrate metabolism|Pathway modules; Carbohydrate metabolism; Central carbohydrate metabolism|Pathway modules; Carbohydrate metabolism; Central carbohydrate metabolism	M00004|M00006|M00008	Pentose phosphate pathway (Pentose phosphate cycle)|Pentose phosphate pathway, oxidative phase, glucose 6P => ribulose 5P|Entner-Doudoroff pathway, glucose-6P => glyceraldehyde-3P + pyruvate	K07404	6-phosphogluconolactonase [EC:3.1.1.31]			COG2706	6-phosphogluconolactonase, cycloisomerase 2 family (Pgl) (PDB:1JOF)	G	Carbohydrate transport and metabolism
14362	Core	CG_P_sy_09	3207	7	7	1	1	0.77684	0.993096	0.871757	M00004|M00006|M00008	Pathway modules; Carbohydrate metabolism; Central carbohydrate metabolism|Pathway modules; Carbohydrate metabolism; Central carbohydrate metabolism|Pathway modules; Carbohydrate metabolism; Central carbohydrate metabolism	M00004|M00006|M00008	Pentose phosphate pathway (Pentose phosphate cycle)|Pentose phosphate pathway, oxidative phase, glucose 6P => ribulose 5P|Entner-Doudoroff pathway, glucose-6P => glyceraldehyde-3P + pyruvate	K07404	6-phosphogluconolactonase [EC:3.1.1.31]			COG2706	6-phosphogluconolactonase, cycloisomerase 2 family (Pgl) (PDB:1JOF)	G	Carbohydrate transport and metabolism
14363	Core	CG_P_th_10	680	7	7	1	1	0.77684	0.993096	0.871757	M00004|M00006|M00008	Pathway modules; Carbohydrate metabolism; Central carbohydrate metabolism|Pathway modules; Carbohydrate metabolism; Central carbohydrate metabolism|Pathway modules; Carbohydrate metabolism; Central carbohydrate metabolism	M00004|M00006|M00008	Pentose phosphate pathway (Pentose phosphate cycle)|Pentose phosphate pathway, oxidative phase, glucose 6P => ribulose 5P|Entner-Doudoroff pathway, glucose-6P => glyceraldehyde-3P + pyruvate	K07404	6-phosphogluconolactonase [EC:3.1.1.31]			COG2706	6-phosphogluconolactonase, cycloisomerase 2 family (Pgl) (PDB:1JOF)	G	Carbohydrate transport and metabolism
14364	Core	MAG_001	2968	7	7	1	1	0.77684	0.993096	0.871757	M00004|M00006|M00008	Pathway modules; Carbohydrate metabolism; Central carbohydrate metabolism|Pathway modules; Carbohydrate metabolism; Central carbohydrate metabolism|Pathway modules; Carbohydrate metabolism; Central carbohydrate metabolism	M00004|M00006|M00008	Pentose phosphate pathway (Pentose phosphate cycle)|Pentose phosphate pathway, oxidative phase, glucose 6P => ribulose 5P|Entner-Doudoroff pathway, glucose-6P => glyceraldehyde-3P + pyruvate	K07404	6-phosphogluconolactonase [EC:3.1.1.31]			COG2706	6-phosphogluconolactonase, cycloisomerase 2 family (Pgl) (PDB:1JOF)	G	Carbohydrate transport and metabolism
14365	Core	CG_P_br_02	4315	7	7	1	1	0.946321	1	0.97242	M00009|M00011	Pathway modules; Carbohydrate metabolism; Central carbohydrate metabolism|Pathway modules; Carbohydrate metabolism; Central carbohydrate metabolism	M00009|M00011	Citrate cycle (TCA cycle, Krebs cycle)|Citrate cycle, second carbon oxidation, 2-oxoglutarate => oxaloacetate	K00164	2-oxoglutarate dehydrogenase E1 component [EC:1.2.4.2]	COG0567	TCA cycle	COG0567	2-oxoglutarate dehydrogenase complex, dehydrogenase (E1) component, and related enzymes (SucA) (PDB:2JGD)	C	Energy production and conversion
14366	Core	CG_P_ch_03	1665	7	7	1	1	0.946321	1	0.97242	M00009|M00011	Pathway modules; Carbohydrate metabolism; Central carbohydrate metabolism|Pathway modules; Carbohydrate metabolism; Central carbohydrate metabolism	M00009|M00011	Citrate cycle (TCA cycle, Krebs cycle)|Citrate cycle, second carbon oxidation, 2-oxoglutarate => oxaloacetate	K00164	2-oxoglutarate dehydrogenase E1 component [EC:1.2.4.2]	COG0567	TCA cycle	COG0567	2-oxoglutarate dehydrogenase complex, dehydrogenase (E1) component, and related enzymes (SucA) (PDB:2JGD)	C	Energy production and conversion
14367	Core	CG_P_fl_04	3985	7	7	1	1	0.946321	1	0.97242	M00009|M00011	Pathway modules; Carbohydrate metabolism; Central carbohydrate metabolism|Pathway modules; Carbohydrate metabolism; Central carbohydrate metabolism	M00009|M00011	Citrate cycle (TCA cycle, Krebs cycle)|Citrate cycle, second carbon oxidation, 2-oxoglutarate => oxaloacetate	K00164	2-oxoglutarate dehydrogenase E1 component [EC:1.2.4.2]	COG0567	TCA cycle	COG0567	2-oxoglutarate dehydrogenase complex, dehydrogenase (E1) component, and related enzymes (SucA) (PDB:2JGD)	C	Energy production and conversion
14368	Core	CG_P_st_08	2373	7	7	1	1	0.946321	1	0.97242	M00009|M00011	Pathway modules; Carbohydrate metabolism; Central carbohydrate metabolism|Pathway modules; Carbohydrate metabolism; Central carbohydrate metabolism	M00009|M00011	Citrate cycle (TCA cycle, Krebs cycle)|Citrate cycle, second carbon oxidation, 2-oxoglutarate => oxaloacetate	K00164	2-oxoglutarate dehydrogenase E1 component [EC:1.2.4.2]	COG0567	TCA cycle	COG0567	2-oxoglutarate dehydrogenase complex, dehydrogenase (E1) component, and related enzymes (SucA) (PDB:2JGD)	C	Energy production and conversion
14369	Core	CG_P_sy_09	1917	7	7	1	1	0.946321	1	0.97242	M00009|M00011	Pathway modules; Carbohydrate metabolism; Central carbohydrate metabolism|Pathway modules; Carbohydrate metabolism; Central carbohydrate metabolism	M00009|M00011	Citrate cycle (TCA cycle, Krebs cycle)|Citrate cycle, second carbon oxidation, 2-oxoglutarate => oxaloacetate	K00164	2-oxoglutarate dehydrogenase E1 component [EC:1.2.4.2]	COG0567	TCA cycle	COG0567	2-oxoglutarate dehydrogenase complex, dehydrogenase (E1) component, and related enzymes (SucA) (PDB:2JGD)	C	Energy production and conversion
14370	Core	CG_P_th_10	3941	7	7	1	1	0.946321	1	0.97242	M00009|M00011	Pathway modules; Carbohydrate metabolism; Central carbohydrate metabolism|Pathway modules; Carbohydrate metabolism; Central carbohydrate metabolism	M00009|M00011	Citrate cycle (TCA cycle, Krebs cycle)|Citrate cycle, second carbon oxidation, 2-oxoglutarate => oxaloacetate	K00164	2-oxoglutarate dehydrogenase E1 component [EC:1.2.4.2]	COG0567	TCA cycle	COG0567	2-oxoglutarate dehydrogenase complex, dehydrogenase (E1) component, and related enzymes (SucA) (PDB:2JGD)	C	Energy production and conversion
14371	Core	MAG_001	3384	7	7	1	1	0.946321	1	0.97242	M00009|M00011	Pathway modules; Carbohydrate metabolism; Central carbohydrate metabolism|Pathway modules; Carbohydrate metabolism; Central carbohydrate metabolism	M00009|M00011	Citrate cycle (TCA cycle, Krebs cycle)|Citrate cycle, second carbon oxidation, 2-oxoglutarate => oxaloacetate	K00164	2-oxoglutarate dehydrogenase E1 component [EC:1.2.4.2]	COG0567	TCA cycle	COG0567	2-oxoglutarate dehydrogenase complex, dehydrogenase (E1) component, and related enzymes (SucA) (PDB:2JGD)	C	Energy production and conversion
14372	Core	CG_P_br_02	3068	7	7	1	1	0.79091	0.901822	0.842732							COG0596	Menaquinone biosynthesis	COG0596	2-succinyl-6-hydroxy-2,4-cyclohexadiene-1-carboxylate synthase MenH and related esterases, alpha/beta hydrolase fold (MenH) (PDB:4MYS)	H|R	Coenzyme transport and metabolism|General function prediction only
14373	Core	CG_P_ch_03	2741	7	7	1	1	0.79091	0.901822	0.842732							COG0596	Menaquinone biosynthesis	COG0596	2-succinyl-6-hydroxy-2,4-cyclohexadiene-1-carboxylate synthase MenH and related esterases, alpha/beta hydrolase fold (MenH) (PDB:4MYS)	H|R	Coenzyme transport and metabolism|General function prediction only
14374	Core	CG_P_fl_04	5186	7	7	1	1	0.79091	0.901822	0.842732							COG0596	Menaquinone biosynthesis	COG0596	2-succinyl-6-hydroxy-2,4-cyclohexadiene-1-carboxylate synthase MenH and related esterases, alpha/beta hydrolase fold (MenH) (PDB:4MYS)	H|R	Coenzyme transport and metabolism|General function prediction only
14375	Core	CG_P_st_08	2962	7	7	1	1	0.79091	0.901822	0.842732							COG0596	Menaquinone biosynthesis	COG0596	2-succinyl-6-hydroxy-2,4-cyclohexadiene-1-carboxylate synthase MenH and related esterases, alpha/beta hydrolase fold (MenH) (PDB:4MYS)	H|R	Coenzyme transport and metabolism|General function prediction only
14376	Core	CG_P_sy_09	3071	7	7	1	1	0.79091	0.901822	0.842732							COG0596	Menaquinone biosynthesis	COG0596	2-succinyl-6-hydroxy-2,4-cyclohexadiene-1-carboxylate synthase MenH and related esterases, alpha/beta hydrolase fold (MenH) (PDB:4MYS)	H|R	Coenzyme transport and metabolism|General function prediction only
14377	Core	CG_P_th_10	1120	7	7	1	1	0.79091	0.901822	0.842732							COG0596	Menaquinone biosynthesis	COG0596	2-succinyl-6-hydroxy-2,4-cyclohexadiene-1-carboxylate synthase MenH and related esterases, alpha/beta hydrolase fold (MenH) (PDB:4MYS)	H|R	Coenzyme transport and metabolism|General function prediction only
14378	Core	MAG_001	5775	7	7	1	1	0.79091	0.901822	0.842732							COG0596	Menaquinone biosynthesis	COG0596	2-succinyl-6-hydroxy-2,4-cyclohexadiene-1-carboxylate synthase MenH and related esterases, alpha/beta hydrolase fold (MenH) (PDB:4MYS)	H|R	Coenzyme transport and metabolism|General function prediction only
14379	Core	CG_P_br_02	4869	7	7	1	1	0.903877	0.986801	0.94352					K01921	D-alanine-D-alanine ligase [EC:6.3.2.4]	COG1181	Mureine biosynthesis	COG1181	D-alanine-D-alanine ligase or related ATP-grasp enzyme (DdlA) (PDB:1E4E)	M|R	Cell wall/membrane/envelope biogenesis|General function prediction only
14380	Core	CG_P_ch_03	4886	7	7	1	1	0.903877	0.986801	0.94352					K01921	D-alanine-D-alanine ligase [EC:6.3.2.4]	COG1181	Mureine biosynthesis	COG1181	D-alanine-D-alanine ligase or related ATP-grasp enzyme (DdlA) (PDB:1E4E)	M|R	Cell wall/membrane/envelope biogenesis|General function prediction only
14381	Core	CG_P_fl_04	3098	7	7	1	1	0.903877	0.986801	0.94352					K01921	D-alanine-D-alanine ligase [EC:6.3.2.4]	COG1181	Mureine biosynthesis	COG1181	D-alanine-D-alanine ligase or related ATP-grasp enzyme (DdlA) (PDB:1E4E)	M|R	Cell wall/membrane/envelope biogenesis|General function prediction only
14382	Core	CG_P_st_08	988	7	7	1	1	0.903877	0.986801	0.94352					K01921	D-alanine-D-alanine ligase [EC:6.3.2.4]	COG1181	Mureine biosynthesis	COG1181	D-alanine-D-alanine ligase or related ATP-grasp enzyme (DdlA) (PDB:1E4E)	M|R	Cell wall/membrane/envelope biogenesis|General function prediction only
14383	Core	CG_P_sy_09	1034	7	7	1	1	0.903877	0.986801	0.94352					K01921	D-alanine-D-alanine ligase [EC:6.3.2.4]	COG1181	Mureine biosynthesis	COG1181	D-alanine-D-alanine ligase or related ATP-grasp enzyme (DdlA) (PDB:1E4E)	M|R	Cell wall/membrane/envelope biogenesis|General function prediction only
14384	Core	CG_P_th_10	4505	7	7	1	1	0.903877	0.986801	0.94352					K01921	D-alanine-D-alanine ligase [EC:6.3.2.4]	COG1181	Mureine biosynthesis	COG1181	D-alanine-D-alanine ligase or related ATP-grasp enzyme (DdlA) (PDB:1E4E)	M|R	Cell wall/membrane/envelope biogenesis|General function prediction only
14385	Core	MAG_001	831	7	7	1	1	0.903877	0.986801	0.94352					K01921	D-alanine-D-alanine ligase [EC:6.3.2.4]	COG1181	Mureine biosynthesis	COG1181	D-alanine-D-alanine ligase or related ATP-grasp enzyme (DdlA) (PDB:1E4E)	M|R	Cell wall/membrane/envelope biogenesis|General function prediction only
14386	Core	CG_P_br_02	3494	7	7	1	1	0.865028	0.97462	0.91656	M00044	Pathway modules; Amino acid metabolism; Aromatic amino acid metabolism	M00044	Tyrosine degradation, tyrosine => homogentisate	K00457	4-hydroxyphenylpyruvate dioxygenase [EC:1.13.11.27]			COG3185	4-hydroxyphenylpyruvate dioxygenase and related hemolysins (HppD)	E|R	Amino acid transport and metabolism|General function prediction only
14387	Core	CG_P_ch_03	3313	7	7	1	1	0.865028	0.97462	0.91656	M00044	Pathway modules; Amino acid metabolism; Aromatic amino acid metabolism	M00044	Tyrosine degradation, tyrosine => homogentisate	K00457	4-hydroxyphenylpyruvate dioxygenase [EC:1.13.11.27]			COG3185	4-hydroxyphenylpyruvate dioxygenase and related hemolysins (HppD)	E|R	Amino acid transport and metabolism|General function prediction only
14388	Core	CG_P_fl_04	5076	7	7	1	1	0.865028	0.97462	0.91656	M00044	Pathway modules; Amino acid metabolism; Aromatic amino acid metabolism	M00044	Tyrosine degradation, tyrosine => homogentisate	K00457	4-hydroxyphenylpyruvate dioxygenase [EC:1.13.11.27]			COG3185	4-hydroxyphenylpyruvate dioxygenase and related hemolysins (HppD)	E|R	Amino acid transport and metabolism|General function prediction only
14389	Core	CG_P_st_08	768	7	7	1	1	0.865028	0.97462	0.91656	M00044	Pathway modules; Amino acid metabolism; Aromatic amino acid metabolism	M00044	Tyrosine degradation, tyrosine => homogentisate	K00457	4-hydroxyphenylpyruvate dioxygenase [EC:1.13.11.27]			COG3185	4-hydroxyphenylpyruvate dioxygenase and related hemolysins (HppD)	E|R	Amino acid transport and metabolism|General function prediction only
14390	Core	CG_P_sy_09	2922	7	7	1	1	0.865028	0.97462	0.91656	M00044	Pathway modules; Amino acid metabolism; Aromatic amino acid metabolism	M00044	Tyrosine degradation, tyrosine => homogentisate	K00457	4-hydroxyphenylpyruvate dioxygenase [EC:1.13.11.27]			COG3185	4-hydroxyphenylpyruvate dioxygenase and related hemolysins (HppD)	E|R	Amino acid transport and metabolism|General function prediction only
14391	Core	CG_P_th_10	374	7	7	1	1	0.865028	0.97462	0.91656	M00044	Pathway modules; Amino acid metabolism; Aromatic amino acid metabolism	M00044	Tyrosine degradation, tyrosine => homogentisate	K00457	4-hydroxyphenylpyruvate dioxygenase [EC:1.13.11.27]			COG3185	4-hydroxyphenylpyruvate dioxygenase and related hemolysins (HppD)	E|R	Amino acid transport and metabolism|General function prediction only
14392	Core	MAG_001	4061	7	7	1	1	0.865028	0.97462	0.91656	M00044	Pathway modules; Amino acid metabolism; Aromatic amino acid metabolism	M00044	Tyrosine degradation, tyrosine => homogentisate	K00457	4-hydroxyphenylpyruvate dioxygenase [EC:1.13.11.27]			COG3185	4-hydroxyphenylpyruvate dioxygenase and related hemolysins (HppD)	E|R	Amino acid transport and metabolism|General function prediction only
14393	Core	CG_P_br_02	474	7	7	1	1	0.82253	0.99089	0.898895							COG0365|COG0764	Fatty acid biosynthesis	COG0365|COG0764	Acyl-coenzyme A synthetase/AMP-(fatty) acid ligase (Acs) (PDB:4B2O) (PUBMED:14638756)|3-hydroxymyristoyl/3-hydroxydecanoyl-(acyl carrier protein) dehydratase (FabA) (PDB:1MKA)	I|I	Lipid transport and metabolism|Lipid transport and metabolism
14394	Core	CG_P_ch_03	450	7	7	1	1	0.82253	0.99089	0.898895							COG0365|COG0764	Fatty acid biosynthesis	COG0365|COG0764	Acyl-coenzyme A synthetase/AMP-(fatty) acid ligase (Acs) (PDB:4B2O) (PUBMED:14638756)|3-hydroxymyristoyl/3-hydroxydecanoyl-(acyl carrier protein) dehydratase (FabA) (PDB:1MKA)	I|I	Lipid transport and metabolism|Lipid transport and metabolism
14395	Core	CG_P_fl_04	2465	7	7	1	1	0.82253	0.99089	0.898895							COG0365|COG0764	Fatty acid biosynthesis	COG0365|COG0764	Acyl-coenzyme A synthetase/AMP-(fatty) acid ligase (Acs) (PDB:4B2O) (PUBMED:14638756)|3-hydroxymyristoyl/3-hydroxydecanoyl-(acyl carrier protein) dehydratase (FabA) (PDB:1MKA)	I|I	Lipid transport and metabolism|Lipid transport and metabolism
14396	Core	CG_P_st_08	607	7	7	1	1	0.82253	0.99089	0.898895							COG0365|COG0764	Fatty acid biosynthesis	COG0365|COG0764	Acyl-coenzyme A synthetase/AMP-(fatty) acid ligase (Acs) (PDB:4B2O) (PUBMED:14638756)|3-hydroxymyristoyl/3-hydroxydecanoyl-(acyl carrier protein) dehydratase (FabA) (PDB:1MKA)	I|I	Lipid transport and metabolism|Lipid transport and metabolism
14397	Core	CG_P_sy_09	402	7	7	1	1	0.82253	0.99089	0.898895							COG0365|COG0764	Fatty acid biosynthesis	COG0365|COG0764	Acyl-coenzyme A synthetase/AMP-(fatty) acid ligase (Acs) (PDB:4B2O) (PUBMED:14638756)|3-hydroxymyristoyl/3-hydroxydecanoyl-(acyl carrier protein) dehydratase (FabA) (PDB:1MKA)	I|I	Lipid transport and metabolism|Lipid transport and metabolism
14398	Core	CG_P_th_10	3405	7	7	1	1	0.82253	0.99089	0.898895							COG0365|COG0764	Fatty acid biosynthesis	COG0365|COG0764	Acyl-coenzyme A synthetase/AMP-(fatty) acid ligase (Acs) (PDB:4B2O) (PUBMED:14638756)|3-hydroxymyristoyl/3-hydroxydecanoyl-(acyl carrier protein) dehydratase (FabA) (PDB:1MKA)	I|I	Lipid transport and metabolism|Lipid transport and metabolism
14399	Core	MAG_001	2191	7	7	1	1	0.82253	0.99089	0.898895							COG0365|COG0764	Fatty acid biosynthesis	COG0365|COG0764	Acyl-coenzyme A synthetase/AMP-(fatty) acid ligase (Acs) (PDB:4B2O) (PUBMED:14638756)|3-hydroxymyristoyl/3-hydroxydecanoyl-(acyl carrier protein) dehydratase (FabA) (PDB:1MKA)	I|I	Lipid transport and metabolism|Lipid transport and metabolism
14400	Core	CG_P_br_02	5658	7	7	1	1	0.845824	0.964256	0.901166					K07394	SM-20-related protein			COG3751	Proline 4-hydroxylase (includes Rps23 Pro-64 3,4-dihydroxylase Tpa1), contains SM-20 domain (EGL9) (PDB:2G19)	J|O	Translation, ribosomal structure and biogenesis|Posttranslational modification, protein turnover, chaperones
14401	Core	CG_P_ch_03	5691	7	7	1	1	0.845824	0.964256	0.901166					K07394	SM-20-related protein			COG3751	Proline 4-hydroxylase (includes Rps23 Pro-64 3,4-dihydroxylase Tpa1), contains SM-20 domain (EGL9) (PDB:2G19)	J|O	Translation, ribosomal structure and biogenesis|Posttranslational modification, protein turnover, chaperones
14402	Core	CG_P_fl_04	1678	7	7	1	1	0.845824	0.964256	0.901166					K07394	SM-20-related protein			COG3751	Proline 4-hydroxylase (includes Rps23 Pro-64 3,4-dihydroxylase Tpa1), contains SM-20 domain (EGL9) (PDB:2G19)	J|O	Translation, ribosomal structure and biogenesis|Posttranslational modification, protein turnover, chaperones
14403	Core	CG_P_st_08	77	7	7	1	1	0.845824	0.964256	0.901166					K07394	SM-20-related protein			COG3751	Proline 4-hydroxylase (includes Rps23 Pro-64 3,4-dihydroxylase Tpa1), contains SM-20 domain (EGL9) (PDB:2G19)	J|O	Translation, ribosomal structure and biogenesis|Posttranslational modification, protein turnover, chaperones
14404	Core	CG_P_sy_09	5622	7	7	1	1	0.845824	0.964256	0.901166					K07394	SM-20-related protein			COG3751	Proline 4-hydroxylase (includes Rps23 Pro-64 3,4-dihydroxylase Tpa1), contains SM-20 domain (EGL9) (PDB:2G19)	J|O	Translation, ribosomal structure and biogenesis|Posttranslational modification, protein turnover, chaperones
14405	Core	CG_P_th_10	5287	7	7	1	1	0.845824	0.964256	0.901166					K07394	SM-20-related protein			COG3751	Proline 4-hydroxylase (includes Rps23 Pro-64 3,4-dihydroxylase Tpa1), contains SM-20 domain (EGL9) (PDB:2G19)	J|O	Translation, ribosomal structure and biogenesis|Posttranslational modification, protein turnover, chaperones
14406	Core	MAG_001	1657	7	7	1	1	0.845824	0.964256	0.901166					K07394	SM-20-related protein			COG3751	Proline 4-hydroxylase (includes Rps23 Pro-64 3,4-dihydroxylase Tpa1), contains SM-20 domain (EGL9) (PDB:2G19)	J|O	Translation, ribosomal structure and biogenesis|Posttranslational modification, protein turnover, chaperones
14407	Core	CG_P_br_02	1785	7	7	1	1	0.861912	0.983679	0.918779	M00615	Signature modules; Module set; Metabolic capacity	M00615	Nitrate assimilation	K22067	two-component system, oxyanion-binding sensor			COG0715	ABC-type nitrate/sulfonate/bicarbonate transport system, periplasmic component (TauA) (PDB:2X26)	P	Inorganic ion transport and metabolism
14408	Core	CG_P_ch_03	1837	7	7	1	1	0.861912	0.983679	0.918779	M00615	Signature modules; Module set; Metabolic capacity	M00615	Nitrate assimilation	K22067	two-component system, oxyanion-binding sensor			COG0715	ABC-type nitrate/sulfonate/bicarbonate transport system, periplasmic component (TauA) (PDB:2X26)	P	Inorganic ion transport and metabolism
14409	Core	CG_P_fl_04	448	7	7	1	1	0.861912	0.983679	0.918779	M00615	Signature modules; Module set; Metabolic capacity	M00615	Nitrate assimilation	K22067	two-component system, oxyanion-binding sensor			COG0715	ABC-type nitrate/sulfonate/bicarbonate transport system, periplasmic component (TauA) (PDB:2X26)	P	Inorganic ion transport and metabolism
14410	Core	CG_P_st_08	1712	7	7	1	1	0.861912	0.983679	0.918779	M00615	Signature modules; Module set; Metabolic capacity	M00615	Nitrate assimilation	K22067	two-component system, oxyanion-binding sensor			COG0715	ABC-type nitrate/sulfonate/bicarbonate transport system, periplasmic component (TauA) (PDB:2X26)	P	Inorganic ion transport and metabolism
14411	Core	CG_P_sy_09	4291	7	7	1	1	0.861912	0.983679	0.918779	M00615	Signature modules; Module set; Metabolic capacity	M00615	Nitrate assimilation	K22067	two-component system, oxyanion-binding sensor			COG0715	ABC-type nitrate/sulfonate/bicarbonate transport system, periplasmic component (TauA) (PDB:2X26)	P	Inorganic ion transport and metabolism
14412	Core	CG_P_th_10	2103	7	7	1	1	0.861912	0.983679	0.918779	M00615	Signature modules; Module set; Metabolic capacity	M00615	Nitrate assimilation	K22067	two-component system, oxyanion-binding sensor			COG0715	ABC-type nitrate/sulfonate/bicarbonate transport system, periplasmic component (TauA) (PDB:2X26)	P	Inorganic ion transport and metabolism
14413	Core	MAG_001	386	7	7	1	1	0.861912	0.983679	0.918779	M00615	Signature modules; Module set; Metabolic capacity	M00615	Nitrate assimilation	K22067	two-component system, oxyanion-binding sensor			COG0715	ABC-type nitrate/sulfonate/bicarbonate transport system, periplasmic component (TauA) (PDB:2X26)	P	Inorganic ion transport and metabolism
14414	Core	CG_P_br_02	5323	7	7	1	1	0.886423	0.999015	0.939357					K05838	putative thioredoxin			COG3118	Chaperedoxin CnoX, contains thioredoxin-like and TPR-like domains, YbbN/TrxSC family (CnoX) (PDB:3QDN) (PUBMED:21498507;29754824)	O	Posttranslational modification, protein turnover, chaperones
14415	Core	CG_P_ch_03	5340	7	7	1	1	0.886423	0.999015	0.939357					K05838	putative thioredoxin			COG3118	Chaperedoxin CnoX, contains thioredoxin-like and TPR-like domains, YbbN/TrxSC family (CnoX) (PDB:3QDN) (PUBMED:21498507;29754824)	O	Posttranslational modification, protein turnover, chaperones
14416	Core	CG_P_fl_04	1310	7	7	1	1	0.886423	0.999015	0.939357					K05838	putative thioredoxin			COG3118	Chaperedoxin CnoX, contains thioredoxin-like and TPR-like domains, YbbN/TrxSC family (CnoX) (PDB:3QDN) (PUBMED:21498507;29754824)	O	Posttranslational modification, protein turnover, chaperones
14417	Core	CG_P_st_08	725	7	7	1	1	0.886423	0.999015	0.939357					K05838	putative thioredoxin			COG3118	Chaperedoxin CnoX, contains thioredoxin-like and TPR-like domains, YbbN/TrxSC family (CnoX) (PDB:3QDN) (PUBMED:21498507;29754824)	O	Posttranslational modification, protein turnover, chaperones
14418	Core	CG_P_sy_09	5270	7	7	1	1	0.886423	0.999015	0.939357					K05838	putative thioredoxin			COG3118	Chaperedoxin CnoX, contains thioredoxin-like and TPR-like domains, YbbN/TrxSC family (CnoX) (PDB:3QDN) (PUBMED:21498507;29754824)	O	Posttranslational modification, protein turnover, chaperones
14419	Core	CG_P_th_10	4961	7	7	1	1	0.886423	0.999015	0.939357					K05838	putative thioredoxin			COG3118	Chaperedoxin CnoX, contains thioredoxin-like and TPR-like domains, YbbN/TrxSC family (CnoX) (PDB:3QDN) (PUBMED:21498507;29754824)	O	Posttranslational modification, protein turnover, chaperones
14420	Core	MAG_001	5260	7	7	1	1	0.886423	0.999015	0.939357					K05838	putative thioredoxin			COG3118	Chaperedoxin CnoX, contains thioredoxin-like and TPR-like domains, YbbN/TrxSC family (CnoX) (PDB:3QDN) (PUBMED:21498507;29754824)	O	Posttranslational modification, protein turnover, chaperones
14421	Core	CG_P_br_02	4248	7	7	1	1	0.950536	0.993449	0.971519									COG0842	ABC-type multidrug transport system, permease component (YadH)	V	Defense mechanisms
14422	Core	CG_P_ch_03	1722	7	7	1	1	0.950536	0.993449	0.971519									COG0842	ABC-type multidrug transport system, permease component (YadH)	V	Defense mechanisms
14423	Core	CG_P_fl_04	4039	7	7	1	1	0.950536	0.993449	0.971519									COG0842	ABC-type multidrug transport system, permease component (YadH)	V	Defense mechanisms
14424	Core	CG_P_st_08	2590	7	7	1	1	0.950536	0.993449	0.971519									COG0842	ABC-type multidrug transport system, permease component (YadH)	V	Defense mechanisms
14425	Core	CG_P_sy_09	1978	7	7	1	1	0.950536	0.993449	0.971519									COG0842	ABC-type multidrug transport system, permease component (YadH)	V	Defense mechanisms
14426	Core	CG_P_th_10	3874	7	7	1	1	0.950536	0.993449	0.971519									COG0842	ABC-type multidrug transport system, permease component (YadH)	V	Defense mechanisms
14427	Core	MAG_001	4344	7	7	1	1	0.950536	0.993449	0.971519									COG0842	ABC-type multidrug transport system, permease component (YadH)	V	Defense mechanisms
14428	Core	CG_P_br_02	5716	7	7	1	1	0.913949	0.964568	0.938577	M00028|M00845	Pathway modules; Amino acid metabolism; Arginine and proline metabolism|Pathway modules; Amino acid metabolism; Arginine and proline metabolism	M00028|M00845	Ornithine biosynthesis, glutamate => ornithine|Arginine biosynthesis, glutamate => acetylcitrulline => arginine	K01438	acetylornithine deacetylase [EC:3.5.1.16]	COG0624	Arginine biosynthesis	COG0624	Acetylornithine deacetylase/Succinyl-diaminopimelate desuccinylase or related deacylase (ArgE) (PDB:1CG2)	E	Amino acid transport and metabolism
14429	Core	CG_P_ch_03	5715	7	7	1	1	0.913949	0.964568	0.938577	M00028|M00845	Pathway modules; Amino acid metabolism; Arginine and proline metabolism|Pathway modules; Amino acid metabolism; Arginine and proline metabolism	M00028|M00845	Ornithine biosynthesis, glutamate => ornithine|Arginine biosynthesis, glutamate => acetylcitrulline => arginine	K01438	acetylornithine deacetylase [EC:3.5.1.16]	COG0624	Arginine biosynthesis	COG0624	Acetylornithine deacetylase/Succinyl-diaminopimelate desuccinylase or related deacylase (ArgE) (PDB:1CG2)	E	Amino acid transport and metabolism
14430	Core	CG_P_fl_04	1712	7	7	1	1	0.913949	0.964568	0.938577	M00028|M00845	Pathway modules; Amino acid metabolism; Arginine and proline metabolism|Pathway modules; Amino acid metabolism; Arginine and proline metabolism	M00028|M00845	Ornithine biosynthesis, glutamate => ornithine|Arginine biosynthesis, glutamate => acetylcitrulline => arginine	K01438	acetylornithine deacetylase [EC:3.5.1.16]	COG0624	Arginine biosynthesis	COG0624	Acetylornithine deacetylase/Succinyl-diaminopimelate desuccinylase or related deacylase (ArgE) (PDB:1CG2)	E	Amino acid transport and metabolism
14431	Core	CG_P_st_08	285	7	7	1	1	0.913949	0.964568	0.938577	M00028|M00845	Pathway modules; Amino acid metabolism; Arginine and proline metabolism|Pathway modules; Amino acid metabolism; Arginine and proline metabolism	M00028|M00845	Ornithine biosynthesis, glutamate => ornithine|Arginine biosynthesis, glutamate => acetylcitrulline => arginine	K01438	acetylornithine deacetylase [EC:3.5.1.16]	COG0624	Arginine biosynthesis	COG0624	Acetylornithine deacetylase/Succinyl-diaminopimelate desuccinylase or related deacylase (ArgE) (PDB:1CG2)	E	Amino acid transport and metabolism
14432	Core	CG_P_sy_09	5648	7	7	1	1	0.913949	0.964568	0.938577	M00028|M00845	Pathway modules; Amino acid metabolism; Arginine and proline metabolism|Pathway modules; Amino acid metabolism; Arginine and proline metabolism	M00028|M00845	Ornithine biosynthesis, glutamate => ornithine|Arginine biosynthesis, glutamate => acetylcitrulline => arginine	K01438	acetylornithine deacetylase [EC:3.5.1.16]	COG0624	Arginine biosynthesis	COG0624	Acetylornithine deacetylase/Succinyl-diaminopimelate desuccinylase or related deacylase (ArgE) (PDB:1CG2)	E	Amino acid transport and metabolism
14433	Core	CG_P_th_10	5346	7	7	1	1	0.913949	0.964568	0.938577	M00028|M00845	Pathway modules; Amino acid metabolism; Arginine and proline metabolism|Pathway modules; Amino acid metabolism; Arginine and proline metabolism	M00028|M00845	Ornithine biosynthesis, glutamate => ornithine|Arginine biosynthesis, glutamate => acetylcitrulline => arginine	K01438	acetylornithine deacetylase [EC:3.5.1.16]	COG0624	Arginine biosynthesis	COG0624	Acetylornithine deacetylase/Succinyl-diaminopimelate desuccinylase or related deacylase (ArgE) (PDB:1CG2)	E	Amino acid transport and metabolism
14434	Core	MAG_001	4838	7	7	1	1	0.913949	0.964568	0.938577	M00028|M00845	Pathway modules; Amino acid metabolism; Arginine and proline metabolism|Pathway modules; Amino acid metabolism; Arginine and proline metabolism	M00028|M00845	Ornithine biosynthesis, glutamate => ornithine|Arginine biosynthesis, glutamate => acetylcitrulline => arginine	K01438	acetylornithine deacetylase [EC:3.5.1.16]	COG0624	Arginine biosynthesis	COG0624	Acetylornithine deacetylase/Succinyl-diaminopimelate desuccinylase or related deacylase (ArgE) (PDB:1CG2)	E	Amino acid transport and metabolism
14449	Core	CG_P_br_02	1682	7	7	1	1	0.871772	1	0.931494					K03424	TatD DNase family protein [EC:3.1.21.-]			COG0084	3'->5' ssDNA/RNA exonuclease TatD (TatD) (PDB:1J6O) (PUBMED:10747959;25114049)	N	Cell motility
14450	Core	CG_P_ch_03	4192	7	7	1	1	0.871772	1	0.931494					K03424	TatD DNase family protein [EC:3.1.21.-]			COG0084	3'->5' ssDNA/RNA exonuclease TatD (TatD) (PDB:1J6O) (PUBMED:10747959;25114049)	N	Cell motility
14451	Core	CG_P_fl_04	3859	7	7	1	1	0.871772	1	0.931494					K03424	TatD DNase family protein [EC:3.1.21.-]			COG0084	3'->5' ssDNA/RNA exonuclease TatD (TatD) (PDB:1J6O) (PUBMED:10747959;25114049)	N	Cell motility
14452	Core	CG_P_st_08	2223	7	7	1	1	0.871772	1	0.931494					K03424	TatD DNase family protein [EC:3.1.21.-]			COG0084	3'->5' ssDNA/RNA exonuclease TatD (TatD) (PDB:1J6O) (PUBMED:10747959;25114049)	N	Cell motility
14453	Core	CG_P_sy_09	1812	7	7	1	1	0.871772	1	0.931494					K03424	TatD DNase family protein [EC:3.1.21.-]			COG0084	3'->5' ssDNA/RNA exonuclease TatD (TatD) (PDB:1J6O) (PUBMED:10747959;25114049)	N	Cell motility
14454	Core	CG_P_th_10	2206	7	7	1	1	0.871772	1	0.931494					K03424	TatD DNase family protein [EC:3.1.21.-]			COG0084	3'->5' ssDNA/RNA exonuclease TatD (TatD) (PDB:1J6O) (PUBMED:10747959;25114049)	N	Cell motility
14455	Core	MAG_001	276	7	7	1	1	0.871772	1	0.931494					K03424	TatD DNase family protein [EC:3.1.21.-]			COG0084	3'->5' ssDNA/RNA exonuclease TatD (TatD) (PDB:1J6O) (PUBMED:10747959;25114049)	N	Cell motility
14456	Core	CG_P_br_02	1447	7	7	1	1	0.843979	0.986034	0.909493
14457	Core	CG_P_ch_03	1437	7	7	1	1	0.843979	0.986034	0.909493
14458	Core	CG_P_fl_04	3726	7	7	1	1	0.843979	0.986034	0.909493
14459	Core	CG_P_st_08	1633	7	7	1	1	0.843979	0.986034	0.909493
14460	Core	CG_P_sy_09	1669	7	7	1	1	0.843979	0.986034	0.909493
14461	Core	CG_P_th_10	2418	7	7	1	1	0.843979	0.986034	0.909493
14462	Core	MAG_001	4415	7	7	1	1	0.843979	0.986034	0.909493
14463	Core	CG_P_br_02	1729	7	7	1	1	0.939851	0.966611	0.953043					K01129	dGTPase [EC:3.1.5.1]			COG0232	dGTP triphosphohydrolase (Dgt) (PDB:6OI7)	F	Nucleotide transport and metabolism
14464	Core	CG_P_ch_03	4141	7	7	1	1	0.939851	0.966611	0.953043					K01129	dGTPase [EC:3.1.5.1]			COG0232	dGTP triphosphohydrolase (Dgt) (PDB:6OI7)	F	Nucleotide transport and metabolism
14465	Core	CG_P_fl_04	3910	7	7	1	1	0.939851	0.966611	0.953043					K01129	dGTPase [EC:3.1.5.1]			COG0232	dGTP triphosphohydrolase (Dgt) (PDB:6OI7)	F	Nucleotide transport and metabolism
14466	Core	CG_P_st_08	1728	7	7	1	1	0.939851	0.966611	0.953043					K01129	dGTPase [EC:3.1.5.1]			COG0232	dGTP triphosphohydrolase (Dgt) (PDB:6OI7)	F	Nucleotide transport and metabolism
14467	Core	CG_P_sy_09	1861	7	7	1	1	0.939851	0.966611	0.953043					K01129	dGTPase [EC:3.1.5.1]			COG0232	dGTP triphosphohydrolase (Dgt) (PDB:6OI7)	F	Nucleotide transport and metabolism
14468	Core	CG_P_th_10	2161	7	7	1	1	0.939851	0.966611	0.953043					K01129	dGTPase [EC:3.1.5.1]			COG0232	dGTP triphosphohydrolase (Dgt) (PDB:6OI7)	F	Nucleotide transport and metabolism
14469	Core	MAG_001	329	7	7	1	1	0.939851	0.966611	0.953043					K01129	dGTPase [EC:3.1.5.1]			COG0232	dGTP triphosphohydrolase (Dgt) (PDB:6OI7)	F	Nucleotide transport and metabolism
14470	Core	CG_P_br_02	4876	7	7	1	1	0.89355	1	0.943783					K01928	UDP-N-acetylmuramoyl-L-alanyl-D-glutamate--2,6-diaminopimelate ligase [EC:6.3.2.13]	COG0769	Mureine biosynthesis	COG0769	UDP-N-acetylmuramyl tripeptide synthase (MurE) (PDB:1E8C)	M	Cell wall/membrane/envelope biogenesis
14471	Core	CG_P_ch_03	4893	7	7	1	1	0.89355	1	0.943783					K01928	UDP-N-acetylmuramoyl-L-alanyl-D-glutamate--2,6-diaminopimelate ligase [EC:6.3.2.13]	COG0769	Mureine biosynthesis	COG0769	UDP-N-acetylmuramyl tripeptide synthase (MurE) (PDB:1E8C)	M	Cell wall/membrane/envelope biogenesis
14472	Core	CG_P_fl_04	3091	7	7	1	1	0.89355	1	0.943783					K01928	UDP-N-acetylmuramoyl-L-alanyl-D-glutamate--2,6-diaminopimelate ligase [EC:6.3.2.13]	COG0769	Mureine biosynthesis	COG0769	UDP-N-acetylmuramyl tripeptide synthase (MurE) (PDB:1E8C)	M	Cell wall/membrane/envelope biogenesis
14473	Core	CG_P_st_08	981	7	7	1	1	0.89355	1	0.943783					K01928	UDP-N-acetylmuramoyl-L-alanyl-D-glutamate--2,6-diaminopimelate ligase [EC:6.3.2.13]	COG0769	Mureine biosynthesis	COG0769	UDP-N-acetylmuramyl tripeptide synthase (MurE) (PDB:1E8C)	M	Cell wall/membrane/envelope biogenesis
14474	Core	CG_P_sy_09	1027	7	7	1	1	0.89355	1	0.943783					K01928	UDP-N-acetylmuramoyl-L-alanyl-D-glutamate--2,6-diaminopimelate ligase [EC:6.3.2.13]	COG0769	Mureine biosynthesis	COG0769	UDP-N-acetylmuramyl tripeptide synthase (MurE) (PDB:1E8C)	M	Cell wall/membrane/envelope biogenesis
14475	Core	CG_P_th_10	4512	7	7	1	1	0.89355	1	0.943783					K01928	UDP-N-acetylmuramoyl-L-alanyl-D-glutamate--2,6-diaminopimelate ligase [EC:6.3.2.13]	COG0769	Mureine biosynthesis	COG0769	UDP-N-acetylmuramyl tripeptide synthase (MurE) (PDB:1E8C)	M	Cell wall/membrane/envelope biogenesis
14476	Core	MAG_001	824	7	7	1	1	0.89355	1	0.943783					K01928	UDP-N-acetylmuramoyl-L-alanyl-D-glutamate--2,6-diaminopimelate ligase [EC:6.3.2.13]	COG0769	Mureine biosynthesis	COG0769	UDP-N-acetylmuramyl tripeptide synthase (MurE) (PDB:1E8C)	M	Cell wall/membrane/envelope biogenesis
14477	Core	CG_P_br_02	1417	7	7	1	1	0.747356	0.985849	0.850194									COG2207	AraC-type DNA-binding domain and AraC-containing proteins (AraC) (PDB:1BL0)	K	Transcription
14478	Core	CG_P_ch_03	5036	7	7	1	1	0.747356	0.985849	0.850194									COG2207	AraC-type DNA-binding domain and AraC-containing proteins (AraC) (PDB:1BL0)	K	Transcription
14479	Core	CG_P_fl_04	2727	7	7	1	1	0.747356	0.985849	0.850194									COG2207	AraC-type DNA-binding domain and AraC-containing proteins (AraC) (PDB:1BL0)	K	Transcription
14480	Core	CG_P_st_08	2313	7	7	1	1	0.747356	0.985849	0.850194									COG2207	AraC-type DNA-binding domain and AraC-containing proteins (AraC) (PDB:1BL0)	K	Transcription
14481	Core	CG_P_sy_09	663	7	7	1	1	0.747356	0.985849	0.850194									COG2207	AraC-type DNA-binding domain and AraC-containing proteins (AraC) (PDB:1BL0)	K	Transcription
14482	Core	CG_P_th_10	2445	7	7	1	1	0.747356	0.985849	0.850194									COG2207	AraC-type DNA-binding domain and AraC-containing proteins (AraC) (PDB:1BL0)	K	Transcription
14483	Core	MAG_001	4438	7	7	1	1	0.747356	0.985849	0.850194									COG2207	AraC-type DNA-binding domain and AraC-containing proteins (AraC) (PDB:1BL0)	K	Transcription
14484	Core	CG_P_br_02	1461	7	7	1	1	0.936632	0.943618	0.940112					K03578	ATP-dependent helicase HrpA [EC:3.6.4.13]			COG1643	HrpA-like RNA helicase (HrpA) (PDB:5N8R)	J	Translation, ribosomal structure and biogenesis
14485	Core	CG_P_ch_03	1453	7	7	1	1	0.936632	0.943618	0.940112					K03578	ATP-dependent helicase HrpA [EC:3.6.4.13]			COG1643	HrpA-like RNA helicase (HrpA) (PDB:5N8R)	J	Translation, ribosomal structure and biogenesis
14486	Core	CG_P_fl_04	371	7	7	1	1	0.936632	0.943618	0.940112					K03578	ATP-dependent helicase HrpA [EC:3.6.4.13]			COG1643	HrpA-like RNA helicase (HrpA) (PDB:5N8R)	J	Translation, ribosomal structure and biogenesis
14487	Core	CG_P_st_08	2997	7	7	1	1	0.936632	0.943618	0.940112					K03578	ATP-dependent helicase HrpA [EC:3.6.4.13]			COG1643	HrpA-like RNA helicase (HrpA) (PDB:5N8R)	J	Translation, ribosomal structure and biogenesis
14488	Core	CG_P_sy_09	4236	7	7	1	1	0.936632	0.943618	0.940112					K03578	ATP-dependent helicase HrpA [EC:3.6.4.13]			COG1643	HrpA-like RNA helicase (HrpA) (PDB:5N8R)	J	Translation, ribosomal structure and biogenesis
14489	Core	CG_P_th_10	2409	7	7	1	1	0.936632	0.943618	0.940112					K03578	ATP-dependent helicase HrpA [EC:3.6.4.13]			COG1643	HrpA-like RNA helicase (HrpA) (PDB:5N8R)	J	Translation, ribosomal structure and biogenesis
14490	Core	MAG_001	4400	7	7	1	1	0.936632	0.943618	0.940112					K03578	ATP-dependent helicase HrpA [EC:3.6.4.13]			COG1643	HrpA-like RNA helicase (HrpA) (PDB:5N8R)	J	Translation, ribosomal structure and biogenesis
14491	Core	CG_P_br_02	4059	7	7	1	1	0.909863	0.990348	0.948401					K01485	cytosine/creatinine deaminase [EC:3.5.4.1 3.5.4.21]	COG0402	Pyrimidine salvage	COG0402	Cytosine/adenosine deaminase or related metal-dependent hydrolase (SsnA) (PDB:3O7U)	F|R	Nucleotide transport and metabolism|General function prediction only
14492	Core	CG_P_ch_03	3888	7	7	1	1	0.909863	0.990348	0.948401					K01485	cytosine/creatinine deaminase [EC:3.5.4.1 3.5.4.21]	COG0402	Pyrimidine salvage	COG0402	Cytosine/adenosine deaminase or related metal-dependent hydrolase (SsnA) (PDB:3O7U)	F|R	Nucleotide transport and metabolism|General function prediction only
14493	Core	CG_P_fl_04	4137	7	7	1	1	0.909863	0.990348	0.948401					K01485	cytosine/creatinine deaminase [EC:3.5.4.1 3.5.4.21]	COG0402	Pyrimidine salvage	COG0402	Cytosine/adenosine deaminase or related metal-dependent hydrolase (SsnA) (PDB:3O7U)	F|R	Nucleotide transport and metabolism|General function prediction only
14494	Core	CG_P_st_08	3529	7	7	1	1	0.909863	0.990348	0.948401					K01485	cytosine/creatinine deaminase [EC:3.5.4.1 3.5.4.21]	COG0402	Pyrimidine salvage	COG0402	Cytosine/adenosine deaminase or related metal-dependent hydrolase (SsnA) (PDB:3O7U)	F|R	Nucleotide transport and metabolism|General function prediction only
14495	Core	CG_P_sy_09	2070	7	7	1	1	0.909863	0.990348	0.948401					K01485	cytosine/creatinine deaminase [EC:3.5.4.1 3.5.4.21]	COG0402	Pyrimidine salvage	COG0402	Cytosine/adenosine deaminase or related metal-dependent hydrolase (SsnA) (PDB:3O7U)	F|R	Nucleotide transport and metabolism|General function prediction only
14496	Core	CG_P_th_10	43	7	7	1	1	0.909863	0.990348	0.948401					K01485	cytosine/creatinine deaminase [EC:3.5.4.1 3.5.4.21]	COG0402	Pyrimidine salvage	COG0402	Cytosine/adenosine deaminase or related metal-dependent hydrolase (SsnA) (PDB:3O7U)	F|R	Nucleotide transport and metabolism|General function prediction only
14497	Core	MAG_001	958	7	7	1	1	0.909863	0.990348	0.948401					K01485	cytosine/creatinine deaminase [EC:3.5.4.1 3.5.4.21]	COG0402	Pyrimidine salvage	COG0402	Cytosine/adenosine deaminase or related metal-dependent hydrolase (SsnA) (PDB:3O7U)	F|R	Nucleotide transport and metabolism|General function prediction only
14498	Core	CG_P_br_02	1069	7	7	1	1	0.914212	1	0.955184	M00049	Pathway modules; Nucleotide metabolism; Purine metabolism	M00049	Adenine ribonucleotide biosynthesis, IMP => ADP,ATP	K00939	adenylate kinase [EC:2.7.4.3]	COG0563	Pyrimidine biosynthesis	COG0563	Adenylate kinase or related kinase (Adk) (PDB:1AK2)	F	Nucleotide transport and metabolism
14499	Core	CG_P_ch_03	1097	7	7	1	1	0.914212	1	0.955184	M00049	Pathway modules; Nucleotide metabolism; Purine metabolism	M00049	Adenine ribonucleotide biosynthesis, IMP => ADP,ATP	K00939	adenylate kinase [EC:2.7.4.3]	COG0563	Pyrimidine biosynthesis	COG0563	Adenylate kinase or related kinase (Adk) (PDB:1AK2)	F	Nucleotide transport and metabolism
14500	Core	CG_P_fl_04	3371	7	7	1	1	0.914212	1	0.955184	M00049	Pathway modules; Nucleotide metabolism; Purine metabolism	M00049	Adenine ribonucleotide biosynthesis, IMP => ADP,ATP	K00939	adenylate kinase [EC:2.7.4.3]	COG0563	Pyrimidine biosynthesis	COG0563	Adenylate kinase or related kinase (Adk) (PDB:1AK2)	F	Nucleotide transport and metabolism
14501	Core	CG_P_st_08	2770	7	7	1	1	0.914212	1	0.955184	M00049	Pathway modules; Nucleotide metabolism; Purine metabolism	M00049	Adenine ribonucleotide biosynthesis, IMP => ADP,ATP	K00939	adenylate kinase [EC:2.7.4.3]	COG0563	Pyrimidine biosynthesis	COG0563	Adenylate kinase or related kinase (Adk) (PDB:1AK2)	F	Nucleotide transport and metabolism
14502	Core	CG_P_sy_09	1328	7	7	1	1	0.914212	1	0.955184	M00049	Pathway modules; Nucleotide metabolism; Purine metabolism	M00049	Adenine ribonucleotide biosynthesis, IMP => ADP,ATP	K00939	adenylate kinase [EC:2.7.4.3]	COG0563	Pyrimidine biosynthesis	COG0563	Adenylate kinase or related kinase (Adk) (PDB:1AK2)	F	Nucleotide transport and metabolism
14503	Core	CG_P_th_10	2786	7	7	1	1	0.914212	1	0.955184	M00049	Pathway modules; Nucleotide metabolism; Purine metabolism	M00049	Adenine ribonucleotide biosynthesis, IMP => ADP,ATP	K00939	adenylate kinase [EC:2.7.4.3]	COG0563	Pyrimidine biosynthesis	COG0563	Adenylate kinase or related kinase (Adk) (PDB:1AK2)	F	Nucleotide transport and metabolism
14504	Core	MAG_001	2546	7	7	1	1	0.914212	1	0.955184	M00049	Pathway modules; Nucleotide metabolism; Purine metabolism	M00049	Adenine ribonucleotide biosynthesis, IMP => ADP,ATP	K00939	adenylate kinase [EC:2.7.4.3]	COG0563	Pyrimidine biosynthesis	COG0563	Adenylate kinase or related kinase (Adk) (PDB:1AK2)	F	Nucleotide transport and metabolism
14505	Core	CG_P_br_02	145	7	7	1	1	0.913649	0.999142	0.954485							COG2141	Pyrimidine degradation	COG2141	Flavin-dependent oxidoreductase, luciferase family (includes alkanesulfonate monooxygenase SsuD and methylene tetrahydromethanopterin reductase) (SsuD) (PDB:1BRL)	H|R	Coenzyme transport and metabolism|General function prediction only
14506	Core	CG_P_ch_03	40	7	7	1	1	0.913649	0.999142	0.954485							COG2141	Pyrimidine degradation	COG2141	Flavin-dependent oxidoreductase, luciferase family (includes alkanesulfonate monooxygenase SsuD and methylene tetrahydromethanopterin reductase) (SsuD) (PDB:1BRL)	H|R	Coenzyme transport and metabolism|General function prediction only
14507	Core	CG_P_fl_04	2047	7	7	1	1	0.913649	0.999142	0.954485							COG2141	Pyrimidine degradation	COG2141	Flavin-dependent oxidoreductase, luciferase family (includes alkanesulfonate monooxygenase SsuD and methylene tetrahydromethanopterin reductase) (SsuD) (PDB:1BRL)	H|R	Coenzyme transport and metabolism|General function prediction only
14508	Core	CG_P_st_08	4113	7	7	1	1	0.913649	0.999142	0.954485							COG2141	Pyrimidine degradation	COG2141	Flavin-dependent oxidoreductase, luciferase family (includes alkanesulfonate monooxygenase SsuD and methylene tetrahydromethanopterin reductase) (SsuD) (PDB:1BRL)	H|R	Coenzyme transport and metabolism|General function prediction only
14509	Core	CG_P_sy_09	39	7	7	1	1	0.913649	0.999142	0.954485							COG2141	Pyrimidine degradation	COG2141	Flavin-dependent oxidoreductase, luciferase family (includes alkanesulfonate monooxygenase SsuD and methylene tetrahydromethanopterin reductase) (SsuD) (PDB:1BRL)	H|R	Coenzyme transport and metabolism|General function prediction only
14510	Core	CG_P_th_10	5768	7	7	1	1	0.913649	0.999142	0.954485							COG2141	Pyrimidine degradation	COG2141	Flavin-dependent oxidoreductase, luciferase family (includes alkanesulfonate monooxygenase SsuD and methylene tetrahydromethanopterin reductase) (SsuD) (PDB:1BRL)	H|R	Coenzyme transport and metabolism|General function prediction only
14511	Core	MAG_001	3080	7	7	1	1	0.913649	0.999142	0.954485							COG2141	Pyrimidine degradation	COG2141	Flavin-dependent oxidoreductase, luciferase family (includes alkanesulfonate monooxygenase SsuD and methylene tetrahydromethanopterin reductase) (SsuD) (PDB:1BRL)	H|R	Coenzyme transport and metabolism|General function prediction only
14519	Core	CG_P_br_02	5590	7	7	1	1	0.935996	0.966155	0.950836					K13928	LysR family transcriptional regulator, malonate utilization transcriptional regulator			COG0583	DNA-binding transcriptional regulator, LysR family (LysR) (PDB:2FYI)	K	Transcription
14520	Core	CG_P_ch_03	5593	7	7	1	1	0.935996	0.966155	0.950836					K13928	LysR family transcriptional regulator, malonate utilization transcriptional regulator			COG0583	DNA-binding transcriptional regulator, LysR family (LysR) (PDB:2FYI)	K	Transcription
14521	Core	CG_P_fl_04	1581	7	7	1	1	0.935996	0.966155	0.950836					K13928	LysR family transcriptional regulator, malonate utilization transcriptional regulator			COG0583	DNA-binding transcriptional regulator, LysR family (LysR) (PDB:2FYI)	K	Transcription
14522	Core	CG_P_st_08	4089	7	7	1	1	0.935996	0.966155	0.950836					K13928	LysR family transcriptional regulator, malonate utilization transcriptional regulator			COG0583	DNA-binding transcriptional regulator, LysR family (LysR) (PDB:2FYI)	K	Transcription
14523	Core	CG_P_sy_09	5519	7	7	1	1	0.935996	0.966155	0.950836					K13928	LysR family transcriptional regulator, malonate utilization transcriptional regulator			COG0583	DNA-binding transcriptional regulator, LysR family (LysR) (PDB:2FYI)	K	Transcription
14524	Core	CG_P_th_10	5216	7	7	1	1	0.935996	0.966155	0.950836					K13928	LysR family transcriptional regulator, malonate utilization transcriptional regulator			COG0583	DNA-binding transcriptional regulator, LysR family (LysR) (PDB:2FYI)	K	Transcription
14525	Core	MAG_001	1589	7	7	1	1	0.935996	0.966155	0.950836					K13928	LysR family transcriptional regulator, malonate utilization transcriptional regulator			COG0583	DNA-binding transcriptional regulator, LysR family (LysR) (PDB:2FYI)	K	Transcription
14526	Core	CG_P_br_02	1019	7	7	1	1	0.937382	0.992032	0.963933					K01338	ATP-dependent Lon protease [EC:3.4.21.53]			COG0466	ATP-dependent Lon protease, bacterial type (Lon) (PDB:6ON2)	O	Posttranslational modification, protein turnover, chaperones
14527	Core	CG_P_ch_03	4770	7	7	1	1	0.937382	0.992032	0.963933					K01338	ATP-dependent Lon protease [EC:3.4.21.53]			COG0466	ATP-dependent Lon protease, bacterial type (Lon) (PDB:6ON2)	O	Posttranslational modification, protein turnover, chaperones
14528	Core	CG_P_fl_04	3224	7	7	1	1	0.937382	0.992032	0.963933					K01338	ATP-dependent Lon protease [EC:3.4.21.53]			COG0466	ATP-dependent Lon protease, bacterial type (Lon) (PDB:6ON2)	O	Posttranslational modification, protein turnover, chaperones
14529	Core	CG_P_st_08	1143	7	7	1	1	0.937382	0.992032	0.963933					K01338	ATP-dependent Lon protease [EC:3.4.21.53]			COG0466	ATP-dependent Lon protease, bacterial type (Lon) (PDB:6ON2)	O	Posttranslational modification, protein turnover, chaperones
14530	Core	CG_P_sy_09	1153	7	7	1	1	0.937382	0.992032	0.963933					K01338	ATP-dependent Lon protease [EC:3.4.21.53]			COG0466	ATP-dependent Lon protease, bacterial type (Lon) (PDB:6ON2)	O	Posttranslational modification, protein turnover, chaperones
14531	Core	CG_P_th_10	2835	7	7	1	1	0.937382	0.992032	0.963933					K01338	ATP-dependent Lon protease [EC:3.4.21.53]			COG0466	ATP-dependent Lon protease, bacterial type (Lon) (PDB:6ON2)	O	Posttranslational modification, protein turnover, chaperones
14532	Core	MAG_001	2595	7	7	1	1	0.937382	0.992032	0.963933					K01338	ATP-dependent Lon protease [EC:3.4.21.53]			COG0466	ATP-dependent Lon protease, bacterial type (Lon) (PDB:6ON2)	O	Posttranslational modification, protein turnover, chaperones
14533	Core	CG_P_br_02	1844	7	7	1	1	0.96046	1	0.979831	M00373|M00375|M00374|M00088|M00095|M00849	Pathway modules; Carbohydrate metabolism; Other carbohydrate metabolism|Pathway modules; Energy metabolism; Carbon fixation|Pathway modules; Energy metabolism; Carbon fixation|Pathway modules; Lipid metabolism; Lipid metabolism|Pathway modules; Biosynthesis of terpenoids and polyketides; Terpenoid backbone biosynthesis|Pathway modules; Biosynthesis of terpenoids and polyketides; Terpenoid backbone biosynthesis	M00373|M00375|M00374|M00088|M00095|M00849	Ethylmalonyl pathway|Hydroxypropionate-hydroxybutylate cycle|Dicarboxylate-hydroxybutyrate cycle|Ketone body biosynthesis, acetyl-CoA => acetoacetate/3-hydroxybutyrate/acetone|C5 isoprenoid biosynthesis, mevalonate pathway|C5 isoprenoid biosynthesis, mevalonate pathway, archaea	K00632	acetyl-CoA acyltransferase [EC:2.3.1.16]	COG0183	Fatty acid biosynthesis	COG0183	Acetyl-CoA acetyltransferase (PaaJ) (PDB:1AFW)	I	Lipid transport and metabolism
14534	Core	CG_P_ch_03	1900	7	7	1	1	0.96046	1	0.979831	M00373|M00375|M00374|M00088|M00095|M00849	Pathway modules; Carbohydrate metabolism; Other carbohydrate metabolism|Pathway modules; Energy metabolism; Carbon fixation|Pathway modules; Energy metabolism; Carbon fixation|Pathway modules; Lipid metabolism; Lipid metabolism|Pathway modules; Biosynthesis of terpenoids and polyketides; Terpenoid backbone biosynthesis|Pathway modules; Biosynthesis of terpenoids and polyketides; Terpenoid backbone biosynthesis	M00373|M00375|M00374|M00088|M00095|M00849	Ethylmalonyl pathway|Hydroxypropionate-hydroxybutylate cycle|Dicarboxylate-hydroxybutyrate cycle|Ketone body biosynthesis, acetyl-CoA => acetoacetate/3-hydroxybutyrate/acetone|C5 isoprenoid biosynthesis, mevalonate pathway|C5 isoprenoid biosynthesis, mevalonate pathway, archaea	K00632	acetyl-CoA acyltransferase [EC:2.3.1.16]	COG0183	Fatty acid biosynthesis	COG0183	Acetyl-CoA acetyltransferase (PaaJ) (PDB:1AFW)	I	Lipid transport and metabolism
14535	Core	CG_P_fl_04	3750	7	7	1	1	0.96046	1	0.979831	M00373|M00375|M00374|M00088|M00095|M00849	Pathway modules; Carbohydrate metabolism; Other carbohydrate metabolism|Pathway modules; Energy metabolism; Carbon fixation|Pathway modules; Energy metabolism; Carbon fixation|Pathway modules; Lipid metabolism; Lipid metabolism|Pathway modules; Biosynthesis of terpenoids and polyketides; Terpenoid backbone biosynthesis|Pathway modules; Biosynthesis of terpenoids and polyketides; Terpenoid backbone biosynthesis	M00373|M00375|M00374|M00088|M00095|M00849	Ethylmalonyl pathway|Hydroxypropionate-hydroxybutylate cycle|Dicarboxylate-hydroxybutyrate cycle|Ketone body biosynthesis, acetyl-CoA => acetoacetate/3-hydroxybutyrate/acetone|C5 isoprenoid biosynthesis, mevalonate pathway|C5 isoprenoid biosynthesis, mevalonate pathway, archaea	K00632	acetyl-CoA acyltransferase [EC:2.3.1.16]	COG0183	Fatty acid biosynthesis	COG0183	Acetyl-CoA acetyltransferase (PaaJ) (PDB:1AFW)	I	Lipid transport and metabolism
14536	Core	CG_P_st_08	2534	7	7	1	1	0.96046	1	0.979831	M00373|M00375|M00374|M00088|M00095|M00849	Pathway modules; Carbohydrate metabolism; Other carbohydrate metabolism|Pathway modules; Energy metabolism; Carbon fixation|Pathway modules; Energy metabolism; Carbon fixation|Pathway modules; Lipid metabolism; Lipid metabolism|Pathway modules; Biosynthesis of terpenoids and polyketides; Terpenoid backbone biosynthesis|Pathway modules; Biosynthesis of terpenoids and polyketides; Terpenoid backbone biosynthesis	M00373|M00375|M00374|M00088|M00095|M00849	Ethylmalonyl pathway|Hydroxypropionate-hydroxybutylate cycle|Dicarboxylate-hydroxybutyrate cycle|Ketone body biosynthesis, acetyl-CoA => acetoacetate/3-hydroxybutyrate/acetone|C5 isoprenoid biosynthesis, mevalonate pathway|C5 isoprenoid biosynthesis, mevalonate pathway, archaea	K00632	acetyl-CoA acyltransferase [EC:2.3.1.16]	COG0183	Fatty acid biosynthesis	COG0183	Acetyl-CoA acetyltransferase (PaaJ) (PDB:1AFW)	I	Lipid transport and metabolism
14537	Core	CG_P_sy_09	1694	7	7	1	1	0.96046	1	0.979831	M00373|M00375|M00374|M00088|M00095|M00849	Pathway modules; Carbohydrate metabolism; Other carbohydrate metabolism|Pathway modules; Energy metabolism; Carbon fixation|Pathway modules; Energy metabolism; Carbon fixation|Pathway modules; Lipid metabolism; Lipid metabolism|Pathway modules; Biosynthesis of terpenoids and polyketides; Terpenoid backbone biosynthesis|Pathway modules; Biosynthesis of terpenoids and polyketides; Terpenoid backbone biosynthesis	M00373|M00375|M00374|M00088|M00095|M00849	Ethylmalonyl pathway|Hydroxypropionate-hydroxybutylate cycle|Dicarboxylate-hydroxybutyrate cycle|Ketone body biosynthesis, acetyl-CoA => acetoacetate/3-hydroxybutyrate/acetone|C5 isoprenoid biosynthesis, mevalonate pathway|C5 isoprenoid biosynthesis, mevalonate pathway, archaea	K00632	acetyl-CoA acyltransferase [EC:2.3.1.16]	COG0183	Fatty acid biosynthesis	COG0183	Acetyl-CoA acetyltransferase (PaaJ) (PDB:1AFW)	I	Lipid transport and metabolism
14538	Core	CG_P_th_10	2044	7	7	1	1	0.96046	1	0.979831	M00373|M00375|M00374|M00088|M00095|M00849	Pathway modules; Carbohydrate metabolism; Other carbohydrate metabolism|Pathway modules; Energy metabolism; Carbon fixation|Pathway modules; Energy metabolism; Carbon fixation|Pathway modules; Lipid metabolism; Lipid metabolism|Pathway modules; Biosynthesis of terpenoids and polyketides; Terpenoid backbone biosynthesis|Pathway modules; Biosynthesis of terpenoids and polyketides; Terpenoid backbone biosynthesis	M00373|M00375|M00374|M00088|M00095|M00849	Ethylmalonyl pathway|Hydroxypropionate-hydroxybutylate cycle|Dicarboxylate-hydroxybutyrate cycle|Ketone body biosynthesis, acetyl-CoA => acetoacetate/3-hydroxybutyrate/acetone|C5 isoprenoid biosynthesis, mevalonate pathway|C5 isoprenoid biosynthesis, mevalonate pathway, archaea	K00632	acetyl-CoA acyltransferase [EC:2.3.1.16]	COG0183	Fatty acid biosynthesis	COG0183	Acetyl-CoA acetyltransferase (PaaJ) (PDB:1AFW)	I	Lipid transport and metabolism
14539	Core	MAG_001	474	7	7	1	1	0.96046	1	0.979831	M00373|M00375|M00374|M00088|M00095|M00849	Pathway modules; Carbohydrate metabolism; Other carbohydrate metabolism|Pathway modules; Energy metabolism; Carbon fixation|Pathway modules; Energy metabolism; Carbon fixation|Pathway modules; Lipid metabolism; Lipid metabolism|Pathway modules; Biosynthesis of terpenoids and polyketides; Terpenoid backbone biosynthesis|Pathway modules; Biosynthesis of terpenoids and polyketides; Terpenoid backbone biosynthesis	M00373|M00375|M00374|M00088|M00095|M00849	Ethylmalonyl pathway|Hydroxypropionate-hydroxybutylate cycle|Dicarboxylate-hydroxybutyrate cycle|Ketone body biosynthesis, acetyl-CoA => acetoacetate/3-hydroxybutyrate/acetone|C5 isoprenoid biosynthesis, mevalonate pathway|C5 isoprenoid biosynthesis, mevalonate pathway, archaea	K00632	acetyl-CoA acyltransferase [EC:2.3.1.16]	COG0183	Fatty acid biosynthesis	COG0183	Acetyl-CoA acetyltransferase (PaaJ) (PDB:1AFW)	I	Lipid transport and metabolism
14540	Core	CG_P_br_02	5007	7	7	1	1	0.833056	1	0.908926					K12976	lipid A 3-O-deacylase [EC:3.1.1.-]
14541	Core	CG_P_ch_03	4972	7	7	1	1	0.833056	1	0.908926					K12976	lipid A 3-O-deacylase [EC:3.1.1.-]
14542	Core	CG_P_fl_04	2773	7	7	1	1	0.833056	1	0.908926					K12976	lipid A 3-O-deacylase [EC:3.1.1.-]
14543	Core	CG_P_st_08	3269	7	7	1	1	0.833056	1	0.908926					K12976	lipid A 3-O-deacylase [EC:3.1.1.-]
14544	Core	CG_P_sy_09	710	7	7	1	1	0.833056	1	0.908926					K12976	lipid A 3-O-deacylase [EC:3.1.1.-]
14545	Core	CG_P_th_10	4647	7	7	1	1	0.833056	1	0.908926					K12976	lipid A 3-O-deacylase [EC:3.1.1.-]
14546	Core	MAG_001	3128	7	7	1	1	0.833056	1	0.908926					K12976	lipid A 3-O-deacylase [EC:3.1.1.-]
14547	Core	CG_P_br_02	1763	7	7	1	1	0.804411	0.968758	0.878968					K02199	cytochrome c biogenesis protein CcmG, thiol:disulfide interchange protein DsbE			COG0526|COG0682	Thiol-disulfide isomerase or thioredoxin (TrxA) (PDB:1XFL)|Prolipoprotein diacylglyceryltransferase (Lgt) (PDB:5AZB)	O|M	Posttranslational modification, protein turnover, chaperones|Cell wall/membrane/envelope biogenesis
14548	Core	CG_P_ch_03	4101	7	7	1	1	0.804411	0.968758	0.878968					K02199	cytochrome c biogenesis protein CcmG, thiol:disulfide interchange protein DsbE			COG0526|COG0682	Thiol-disulfide isomerase or thioredoxin (TrxA) (PDB:1XFL)|Prolipoprotein diacylglyceryltransferase (Lgt) (PDB:5AZB)	O|M	Posttranslational modification, protein turnover, chaperones|Cell wall/membrane/envelope biogenesis
14549	Core	CG_P_fl_04	209	7	7	1	1	0.804411	0.968758	0.878968					K02199	cytochrome c biogenesis protein CcmG, thiol:disulfide interchange protein DsbE			COG0526|COG0682	Thiol-disulfide isomerase or thioredoxin (TrxA) (PDB:1XFL)|Prolipoprotein diacylglyceryltransferase (Lgt) (PDB:5AZB)	O|M	Posttranslational modification, protein turnover, chaperones|Cell wall/membrane/envelope biogenesis
14550	Core	CG_P_st_08	2736	7	7	1	1	0.804411	0.968758	0.878968					K02199	cytochrome c biogenesis protein CcmG, thiol:disulfide interchange protein DsbE			COG0526	Thiol-disulfide isomerase or thioredoxin (TrxA) (PDB:1XFL)	O	Posttranslational modification, protein turnover, chaperones
14551	Core	CG_P_sy_09	4079	7	7	1	1	0.804411	0.968758	0.878968					K02199	cytochrome c biogenesis protein CcmG, thiol:disulfide interchange protein DsbE			COG0526|COG0682	Thiol-disulfide isomerase or thioredoxin (TrxA) (PDB:1XFL)|Prolipoprotein diacylglyceryltransferase (Lgt) (PDB:5AZB)	O|M	Posttranslational modification, protein turnover, chaperones|Cell wall/membrane/envelope biogenesis
14552	Core	CG_P_th_10	2128	7	7	1	1	0.804411	0.968758	0.878968					K02199	cytochrome c biogenesis protein CcmG, thiol:disulfide interchange protein DsbE			COG0526|COG0682	Thiol-disulfide isomerase or thioredoxin (TrxA) (PDB:1XFL)|Prolipoprotein diacylglyceryltransferase (Lgt) (PDB:5AZB)	O|M	Posttranslational modification, protein turnover, chaperones|Cell wall/membrane/envelope biogenesis
14553	Core	MAG_001	361	7	7	1	1	0.804411	0.968758	0.878968					K02199	cytochrome c biogenesis protein CcmG, thiol:disulfide interchange protein DsbE			COG0526|COG0682	Thiol-disulfide isomerase or thioredoxin (TrxA) (PDB:1XFL)|Prolipoprotein diacylglyceryltransferase (Lgt) (PDB:5AZB)	O|M	Posttranslational modification, protein turnover, chaperones|Cell wall/membrane/envelope biogenesis
14554	Core	CG_P_br_02	2477	7	7	1	1	0.735148	0.973191	0.837585					K01069	hydroxyacylglutathione hydrolase [EC:3.1.2.6]			COG0491	Glyoxylase or a related metal-dependent hydrolase, beta-lactamase superfamily II (GloB) (PDB:1QH3) (PUBMED:25670698)	R	General function prediction only
14555	Core	CG_P_ch_03	2346	7	7	1	1	0.735148	0.973191	0.837585					K01069	hydroxyacylglutathione hydrolase [EC:3.1.2.6]			COG0491	Glyoxylase or a related metal-dependent hydrolase, beta-lactamase superfamily II (GloB) (PDB:1QH3) (PUBMED:25670698)	R	General function prediction only
14556	Core	CG_P_fl_04	5815	7	7	1	1	0.735148	0.973191	0.837585					K01069	hydroxyacylglutathione hydrolase [EC:3.1.2.6]			COG0491	Glyoxylase or a related metal-dependent hydrolase, beta-lactamase superfamily II (GloB) (PDB:1QH3) (PUBMED:25670698)	R	General function prediction only
14557	Core	CG_P_st_08	1582	7	7	1	1	0.735148	0.973191	0.837585					K01069	hydroxyacylglutathione hydrolase [EC:3.1.2.6]			COG0491	Glyoxylase or a related metal-dependent hydrolase, beta-lactamase superfamily II (GloB) (PDB:1QH3) (PUBMED:25670698)	R	General function prediction only
14558	Core	CG_P_sy_09	3682	7	7	1	1	0.735148	0.973191	0.837585					K01069	hydroxyacylglutathione hydrolase [EC:3.1.2.6]			COG0491	Glyoxylase or a related metal-dependent hydrolase, beta-lactamase superfamily II (GloB) (PDB:1QH3) (PUBMED:25670698)	R	General function prediction only
14559	Core	CG_P_th_10	406	7	7	1	1	0.735148	0.973191	0.837585					K01069	hydroxyacylglutathione hydrolase [EC:3.1.2.6]			COG0491	Glyoxylase or a related metal-dependent hydrolase, beta-lactamase superfamily II (GloB) (PDB:1QH3) (PUBMED:25670698)	R	General function prediction only
14560	Core	MAG_001	3331	7	7	1	1	0.735148	0.973191	0.837585					K01069	hydroxyacylglutathione hydrolase [EC:3.1.2.6]			COG0491	Glyoxylase or a related metal-dependent hydrolase, beta-lactamase superfamily II (GloB) (PDB:1QH3) (PUBMED:25670698)	R	General function prediction only
14561	Core	CG_P_br_02	11	7	7	1	1	0.92381	1	0.960396	M00060|M00866	Pathway modules; Glycan metabolism; Lipopolysaccharide metabolism|Pathway modules; Glycan metabolism; Lipopolysaccharide metabolism	M00060|M00866	KDO2-lipid A biosynthesis, Raetz pathway, LpxL-LpxM type|KDO2-lipid A biosynthesis, Raetz pathway, non-LpxL-LpxM type	K02517	Kdo2-lipid IVA lauroyltransferase/acyltransferase [EC:2.3.1.241 2.3.1.-]	COG1560	Lipid A biosynthesis	COG1560	Palmitoleoyl-ACP: Kdo2-lipid-IV acyltransferase (lipid A biosynthesis) (LpxP) (PDB:5F2T) (PUBMED:11830595)	I	Lipid transport and metabolism
14562	Core	CG_P_ch_03	14	7	7	1	1	0.92381	1	0.960396	M00060|M00866	Pathway modules; Glycan metabolism; Lipopolysaccharide metabolism|Pathway modules; Glycan metabolism; Lipopolysaccharide metabolism	M00060|M00866	KDO2-lipid A biosynthesis, Raetz pathway, LpxL-LpxM type|KDO2-lipid A biosynthesis, Raetz pathway, non-LpxL-LpxM type	K02517	Kdo2-lipid IVA lauroyltransferase/acyltransferase [EC:2.3.1.241 2.3.1.-]	COG1560	Lipid A biosynthesis	COG1560	Palmitoleoyl-ACP: Kdo2-lipid-IV acyltransferase (lipid A biosynthesis) (LpxP) (PDB:5F2T) (PUBMED:11830595)	I	Lipid transport and metabolism
14563	Core	CG_P_fl_04	2019	7	7	1	1	0.92381	1	0.960396	M00060|M00866	Pathway modules; Glycan metabolism; Lipopolysaccharide metabolism|Pathway modules; Glycan metabolism; Lipopolysaccharide metabolism	M00060|M00866	KDO2-lipid A biosynthesis, Raetz pathway, LpxL-LpxM type|KDO2-lipid A biosynthesis, Raetz pathway, non-LpxL-LpxM type	K02517	Kdo2-lipid IVA lauroyltransferase/acyltransferase [EC:2.3.1.241 2.3.1.-]	COG1560	Lipid A biosynthesis	COG1560	Palmitoleoyl-ACP: Kdo2-lipid-IV acyltransferase (lipid A biosynthesis) (LpxP) (PDB:5F2T) (PUBMED:11830595)	I	Lipid transport and metabolism
14564	Core	CG_P_st_08	11	7	7	1	1	0.92381	1	0.960396	M00060|M00866	Pathway modules; Glycan metabolism; Lipopolysaccharide metabolism|Pathway modules; Glycan metabolism; Lipopolysaccharide metabolism	M00060|M00866	KDO2-lipid A biosynthesis, Raetz pathway, LpxL-LpxM type|KDO2-lipid A biosynthesis, Raetz pathway, non-LpxL-LpxM type	K02517	Kdo2-lipid IVA lauroyltransferase/acyltransferase [EC:2.3.1.241 2.3.1.-]	COG1560	Lipid A biosynthesis	COG1560	Palmitoleoyl-ACP: Kdo2-lipid-IV acyltransferase (lipid A biosynthesis) (LpxP) (PDB:5F2T) (PUBMED:11830595)	I	Lipid transport and metabolism
14565	Core	CG_P_sy_09	11	7	7	1	1	0.92381	1	0.960396	M00060|M00866	Pathway modules; Glycan metabolism; Lipopolysaccharide metabolism|Pathway modules; Glycan metabolism; Lipopolysaccharide metabolism	M00060|M00866	KDO2-lipid A biosynthesis, Raetz pathway, LpxL-LpxM type|KDO2-lipid A biosynthesis, Raetz pathway, non-LpxL-LpxM type	K02517	Kdo2-lipid IVA lauroyltransferase/acyltransferase [EC:2.3.1.241 2.3.1.-]	COG1560	Lipid A biosynthesis	COG1560	Palmitoleoyl-ACP: Kdo2-lipid-IV acyltransferase (lipid A biosynthesis) (LpxP) (PDB:5F2T) (PUBMED:11830595)	I	Lipid transport and metabolism
14566	Core	CG_P_th_10	5636	7	7	1	1	0.92381	1	0.960396	M00060|M00866	Pathway modules; Glycan metabolism; Lipopolysaccharide metabolism|Pathway modules; Glycan metabolism; Lipopolysaccharide metabolism	M00060|M00866	KDO2-lipid A biosynthesis, Raetz pathway, LpxL-LpxM type|KDO2-lipid A biosynthesis, Raetz pathway, non-LpxL-LpxM type	K02517	Kdo2-lipid IVA lauroyltransferase/acyltransferase [EC:2.3.1.241 2.3.1.-]	COG1560	Lipid A biosynthesis	COG1560	Palmitoleoyl-ACP: Kdo2-lipid-IV acyltransferase (lipid A biosynthesis) (LpxP) (PDB:5F2T) (PUBMED:11830595)	I	Lipid transport and metabolism
14567	Core	MAG_001	691	7	7	1	1	0.92381	1	0.960396	M00060|M00866	Pathway modules; Glycan metabolism; Lipopolysaccharide metabolism|Pathway modules; Glycan metabolism; Lipopolysaccharide metabolism	M00060|M00866	KDO2-lipid A biosynthesis, Raetz pathway, LpxL-LpxM type|KDO2-lipid A biosynthesis, Raetz pathway, non-LpxL-LpxM type	K02517	Kdo2-lipid IVA lauroyltransferase/acyltransferase [EC:2.3.1.241 2.3.1.-]	COG1560	Lipid A biosynthesis	COG1560	Palmitoleoyl-ACP: Kdo2-lipid-IV acyltransferase (lipid A biosynthesis) (LpxP) (PDB:5F2T) (PUBMED:11830595)	I	Lipid transport and metabolism
14568	Core	CG_P_br_02	1862	7	7	1	1	0.808397	0.971256	0.882375
14569	Core	CG_P_ch_03	1918	7	7	1	1	0.808397	0.971256	0.882375
14570	Core	CG_P_fl_04	3767	7	7	1	1	0.808397	0.971256	0.882375
14571	Core	CG_P_st_08	2673	7	7	1	1	0.808397	0.971256	0.882375
14572	Core	CG_P_sy_09	1710	7	7	1	1	0.808397	0.971256	0.882375
14573	Core	CG_P_th_10	2027	7	7	1	1	0.808397	0.971256	0.882375
14574	Core	MAG_001	491	7	7	1	1	0.808397	0.971256	0.882375
14575	Core	CG_P_br_02	5402	7	7	1	1	0.91979	0.995005	0.95592	M00121	Pathway modules; Metabolism of cofactors and vitamins; Cofactor and vitamin metabolism	M00121	Heme biosynthesis, plants and bacteria, glutamate => heme	K08973	protoporphyrinogen IX oxidase [EC:1.3.99.-]			COG1981	Protoporphyrinogen oxidase HemJ (unrelated to HemG or HemY) (HemJ) (PUBMED:20823222;21642412;25108393;29925590)	H	Coenzyme transport and metabolism
14576	Core	CG_P_ch_03	5413	7	7	1	1	0.91979	0.995005	0.95592	M00121	Pathway modules; Metabolism of cofactors and vitamins; Cofactor and vitamin metabolism	M00121	Heme biosynthesis, plants and bacteria, glutamate => heme	K08973	protoporphyrinogen IX oxidase [EC:1.3.99.-]			COG1981	Protoporphyrinogen oxidase HemJ (unrelated to HemG or HemY) (HemJ) (PUBMED:20823222;21642412;25108393;29925590)	H	Coenzyme transport and metabolism
14577	Core	CG_P_fl_04	1395	7	7	1	1	0.91979	0.995005	0.95592	M00121	Pathway modules; Metabolism of cofactors and vitamins; Cofactor and vitamin metabolism	M00121	Heme biosynthesis, plants and bacteria, glutamate => heme	K08973	protoporphyrinogen IX oxidase [EC:1.3.99.-]			COG1981	Protoporphyrinogen oxidase HemJ (unrelated to HemG or HemY) (HemJ) (PUBMED:20823222;21642412;25108393;29925590)	H	Coenzyme transport and metabolism
14578	Core	CG_P_st_08	658	7	7	1	1	0.91979	0.995005	0.95592	M00121	Pathway modules; Metabolism of cofactors and vitamins; Cofactor and vitamin metabolism	M00121	Heme biosynthesis, plants and bacteria, glutamate => heme	K08973	protoporphyrinogen IX oxidase [EC:1.3.99.-]			COG1981	Protoporphyrinogen oxidase HemJ (unrelated to HemG or HemY) (HemJ) (PUBMED:20823222;21642412;25108393;29925590)	H	Coenzyme transport and metabolism
14579	Core	CG_P_sy_09	5343	7	7	1	1	0.91979	0.995005	0.95592	M00121	Pathway modules; Metabolism of cofactors and vitamins; Cofactor and vitamin metabolism	M00121	Heme biosynthesis, plants and bacteria, glutamate => heme	K08973	protoporphyrinogen IX oxidase [EC:1.3.99.-]			COG1981	Protoporphyrinogen oxidase HemJ (unrelated to HemG or HemY) (HemJ) (PUBMED:20823222;21642412;25108393;29925590)	H	Coenzyme transport and metabolism
14580	Core	CG_P_th_10	5038	7	7	1	1	0.91979	0.995005	0.95592	M00121	Pathway modules; Metabolism of cofactors and vitamins; Cofactor and vitamin metabolism	M00121	Heme biosynthesis, plants and bacteria, glutamate => heme	K08973	protoporphyrinogen IX oxidase [EC:1.3.99.-]			COG1981	Protoporphyrinogen oxidase HemJ (unrelated to HemG or HemY) (HemJ) (PUBMED:20823222;21642412;25108393;29925590)	H	Coenzyme transport and metabolism
14581	Core	MAG_001	5837	7	7	1	1	0.91979	0.995005	0.95592	M00121	Pathway modules; Metabolism of cofactors and vitamins; Cofactor and vitamin metabolism	M00121	Heme biosynthesis, plants and bacteria, glutamate => heme	K08973	protoporphyrinogen IX oxidase [EC:1.3.99.-]			COG1981	Protoporphyrinogen oxidase HemJ (unrelated to HemG or HemY) (HemJ) (PUBMED:20823222;21642412;25108393;29925590)	H	Coenzyme transport and metabolism
14582	Core	CG_P_br_02	1444	7	7	1	1	0.876306	0.995287	0.932014					K01354	oligopeptidase B [EC:3.4.21.83]			COG1770	Protease II (PtrB) (PDB:4BP9)	E	Amino acid transport and metabolism
14583	Core	CG_P_ch_03	1434	7	7	1	1	0.876306	0.995287	0.932014					K01354	oligopeptidase B [EC:3.4.21.83]			COG1770	Protease II (PtrB) (PDB:4BP9)	E	Amino acid transport and metabolism
14584	Core	CG_P_fl_04	3723	7	7	1	1	0.876306	0.995287	0.932014					K01354	oligopeptidase B [EC:3.4.21.83]			COG1770	Protease II (PtrB) (PDB:4BP9)	E	Amino acid transport and metabolism
14585	Core	CG_P_st_08	2536	7	7	1	1	0.876306	0.995287	0.932014					K01354	oligopeptidase B [EC:3.4.21.83]			COG1770	Protease II (PtrB) (PDB:4BP9)	E	Amino acid transport and metabolism
14586	Core	CG_P_sy_09	1666	7	7	1	1	0.876306	0.995287	0.932014					K01354	oligopeptidase B [EC:3.4.21.83]			COG1770	Protease II (PtrB) (PDB:4BP9)	E	Amino acid transport and metabolism
14587	Core	CG_P_th_10	2421	7	7	1	1	0.876306	0.995287	0.932014					K01354	oligopeptidase B [EC:3.4.21.83]			COG1770	Protease II (PtrB) (PDB:4BP9)	E	Amino acid transport and metabolism
14588	Core	MAG_001	4418	7	7	1	1	0.876306	0.995287	0.932014					K01354	oligopeptidase B [EC:3.4.21.83]			COG1770	Protease II (PtrB) (PDB:4BP9)	E	Amino acid transport and metabolism
14589	Core	CG_P_br_02	1314	7	7	1	1	0.954854	0.997003	0.975473					K01039	glutaconate CoA-transferase, subunit A [EC:2.8.3.12]			COG1788	Acyl CoA:acetate/3-ketoacid CoA transferase, alpha subunit (AtoD) (PDB:1K6D)	I	Lipid transport and metabolism
14590	Core	CG_P_ch_03	1286	7	7	1	1	0.954854	0.997003	0.975473					K01039	glutaconate CoA-transferase, subunit A [EC:2.8.3.12]			COG1788	Acyl CoA:acetate/3-ketoacid CoA transferase, alpha subunit (AtoD) (PDB:1K6D)	I	Lipid transport and metabolism
14591	Core	CG_P_fl_04	3501	7	7	1	1	0.954854	0.997003	0.975473					K01039	glutaconate CoA-transferase, subunit A [EC:2.8.3.12]			COG1788	Acyl CoA:acetate/3-ketoacid CoA transferase, alpha subunit (AtoD) (PDB:1K6D)	I	Lipid transport and metabolism
14592	Core	CG_P_st_08	1157	7	7	1	1	0.954854	0.997003	0.975473					K01039	glutaconate CoA-transferase, subunit A [EC:2.8.3.12]			COG1788	Acyl CoA:acetate/3-ketoacid CoA transferase, alpha subunit (AtoD) (PDB:1K6D)	I	Lipid transport and metabolism
14593	Core	CG_P_sy_09	1511	7	7	1	1	0.954854	0.997003	0.975473					K01039	glutaconate CoA-transferase, subunit A [EC:2.8.3.12]			COG1788	Acyl CoA:acetate/3-ketoacid CoA transferase, alpha subunit (AtoD) (PDB:1K6D)	I	Lipid transport and metabolism
14594	Core	CG_P_th_10	2541	7	7	1	1	0.954854	0.997003	0.975473					K01039	glutaconate CoA-transferase, subunit A [EC:2.8.3.12]			COG1788	Acyl CoA:acetate/3-ketoacid CoA transferase, alpha subunit (AtoD) (PDB:1K6D)	I	Lipid transport and metabolism
14595	Core	MAG_001	1898	7	7	1	1	0.954854	0.997003	0.975473					K01039	glutaconate CoA-transferase, subunit A [EC:2.8.3.12]			COG1788	Acyl CoA:acetate/3-ketoacid CoA transferase, alpha subunit (AtoD) (PDB:1K6D)	I	Lipid transport and metabolism
14596	Core	CG_P_br_02	3148	7	7	1	1	0.836393	0.938631	0.884567									COG2205|COG3437	K+-sensing histidine kinase KdpD (KdpD) (PDB:2KSF)|Response regulator c-di-GMP phosphodiesterase, RpfG family, contains REC and HD-GYP domains (RpfG)	T|T	Signal transduction mechanisms|Signal transduction mechanisms
14597	Core	CG_P_ch_03	3240	7	7	1	1	0.836393	0.938631	0.884567									COG0642	Signal transduction histidine kinase (BaeS) (PDB:1JOY)	T	Signal transduction mechanisms
14598	Core	CG_P_fl_04	5057	7	7	1	1	0.836393	0.938631	0.884567									COG2205|COG3437	K+-sensing histidine kinase KdpD (KdpD) (PDB:2KSF)|Response regulator c-di-GMP phosphodiesterase, RpfG family, contains REC and HD-GYP domains (RpfG)	T|T	Signal transduction mechanisms|Signal transduction mechanisms
14599	Core	CG_P_st_08	3827	7	7	1	1	0.836393	0.938631	0.884567									COG2205|COG3437	K+-sensing histidine kinase KdpD (KdpD) (PDB:2KSF)|Response regulator c-di-GMP phosphodiesterase, RpfG family, contains REC and HD-GYP domains (RpfG)	T|T	Signal transduction mechanisms|Signal transduction mechanisms
14600	Core	CG_P_sy_09	2898	7	7	1	1	0.836393	0.938631	0.884567									COG2205|COG3437	K+-sensing histidine kinase KdpD (KdpD) (PDB:2KSF)|Response regulator c-di-GMP phosphodiesterase, RpfG family, contains REC and HD-GYP domains (RpfG)	T|T	Signal transduction mechanisms|Signal transduction mechanisms
14601	Core	CG_P_th_10	828	7	7	1	1	0.836393	0.938631	0.884567									COG2205|COG3437	K+-sensing histidine kinase KdpD (KdpD) (PDB:2KSF)|Response regulator c-di-GMP phosphodiesterase, RpfG family, contains REC and HD-GYP domains (RpfG)	T|T	Signal transduction mechanisms|Signal transduction mechanisms
14602	Core	MAG_001	1272	7	7	1	1	0.836393	0.938631	0.884567									COG2205|COG3437	K+-sensing histidine kinase KdpD (KdpD) (PDB:2KSF)|Response regulator c-di-GMP phosphodiesterase, RpfG family, contains REC and HD-GYP domains (RpfG)	T|T	Signal transduction mechanisms|Signal transduction mechanisms
14603	Core	CG_P_br_02	4750	7	7	1	1	0.867427	0.967219	0.914609	M00017	Pathway modules; Amino acid metabolism; Cysteine and methionine metabolism	M00017	Methionine biosynthesis, apartate => homoserine => methionine	K00549	5-methyltetrahydropteroyltriglutamate--homocysteine methyltransferase [EC:2.1.1.14]	COG0620	Methionine biosynthesis	COG0620	Methionine synthase II (cobalamin-independent) (MetE) (PDB:1T7L)	E	Amino acid transport and metabolism
14604	Core	CG_P_ch_03	4742	7	7	1	1	0.867427	0.967219	0.914609	M00017	Pathway modules; Amino acid metabolism; Cysteine and methionine metabolism	M00017	Methionine biosynthesis, apartate => homoserine => methionine	K00549	5-methyltetrahydropteroyltriglutamate--homocysteine methyltransferase [EC:2.1.1.14]	COG0620	Methionine biosynthesis	COG0620	Methionine synthase II (cobalamin-independent) (MetE) (PDB:1T7L)	E	Amino acid transport and metabolism
14605	Core	CG_P_fl_04	4570	7	7	1	1	0.867427	0.967219	0.914609	M00017	Pathway modules; Amino acid metabolism; Cysteine and methionine metabolism	M00017	Methionine biosynthesis, apartate => homoserine => methionine	K00549	5-methyltetrahydropteroyltriglutamate--homocysteine methyltransferase [EC:2.1.1.14]	COG0620	Methionine biosynthesis	COG0620	Methionine synthase II (cobalamin-independent) (MetE) (PDB:1T7L)	E	Amino acid transport and metabolism
14606	Core	CG_P_st_08	2879	7	7	1	1	0.867427	0.967219	0.914609	M00017	Pathway modules; Amino acid metabolism; Cysteine and methionine metabolism	M00017	Methionine biosynthesis, apartate => homoserine => methionine	K00549	5-methyltetrahydropteroyltriglutamate--homocysteine methyltransferase [EC:2.1.1.14]	COG0620	Methionine biosynthesis	COG0620	Methionine synthase II (cobalamin-independent) (MetE) (PDB:1T7L)	E	Amino acid transport and metabolism
14607	Core	CG_P_sy_09	2481	7	7	1	1	0.867427	0.967219	0.914609	M00017	Pathway modules; Amino acid metabolism; Cysteine and methionine metabolism	M00017	Methionine biosynthesis, apartate => homoserine => methionine	K00549	5-methyltetrahydropteroyltriglutamate--homocysteine methyltransferase [EC:2.1.1.14]	COG0620	Methionine biosynthesis	COG0620	Methionine synthase II (cobalamin-independent) (MetE) (PDB:1T7L)	E	Amino acid transport and metabolism
14608	Core	CG_P_th_10	4379	7	7	1	1	0.867427	0.967219	0.914609	M00017	Pathway modules; Amino acid metabolism; Cysteine and methionine metabolism	M00017	Methionine biosynthesis, apartate => homoserine => methionine	K00549	5-methyltetrahydropteroyltriglutamate--homocysteine methyltransferase [EC:2.1.1.14]	COG0620	Methionine biosynthesis	COG0620	Methionine synthase II (cobalamin-independent) (MetE) (PDB:1T7L)	E	Amino acid transport and metabolism
14609	Core	MAG_001	5950	7	7	1	1	0.867427	0.967219	0.914609	M00017	Pathway modules; Amino acid metabolism; Cysteine and methionine metabolism	M00017	Methionine biosynthesis, apartate => homoserine => methionine	K00549	5-methyltetrahydropteroyltriglutamate--homocysteine methyltransferase [EC:2.1.1.14]	COG0620	Methionine biosynthesis	COG0620	Methionine synthase II (cobalamin-independent) (MetE) (PDB:1T7L)	E	Amino acid transport and metabolism
14617	Core	CG_P_br_02	1206	7	7	1	1	0.701301	0.945181	0.805179									COG5608	Dessication stress tolerance protein, LEA/WHy domain (LEA) (PUBMED:15598830;29802195)	V	Defense mechanisms
14618	Core	CG_P_ch_03	1241	7	7	1	1	0.701301	0.945181	0.805179									COG5608	Dessication stress tolerance protein, LEA/WHy domain (LEA) (PUBMED:15598830;29802195)	V	Defense mechanisms
14619	Core	CG_P_fl_04	3449	7	7	1	1	0.701301	0.945181	0.805179									COG5608	Dessication stress tolerance protein, LEA/WHy domain (LEA) (PUBMED:15598830;29802195)	V	Defense mechanisms
14620	Core	CG_P_st_08	2522	7	7	1	1	0.701301	0.945181	0.805179									COG5608	Dessication stress tolerance protein, LEA/WHy domain (LEA) (PUBMED:15598830;29802195)	V	Defense mechanisms
14621	Core	CG_P_sy_09	1469	7	7	1	1	0.701301	0.945181	0.805179									COG5608	Dessication stress tolerance protein, LEA/WHy domain (LEA) (PUBMED:15598830;29802195)	V	Defense mechanisms
14622	Core	CG_P_th_10	2651	7	7	1	1	0.701301	0.945181	0.805179									COG5608	Dessication stress tolerance protein, LEA/WHy domain (LEA) (PUBMED:15598830;29802195)	V	Defense mechanisms
14623	Core	MAG_001	265	7	7	1	1	0.701301	0.945181	0.805179									COG5608	Dessication stress tolerance protein, LEA/WHy domain (LEA) (PUBMED:15598830;29802195)	V	Defense mechanisms
14624	Core	CG_P_br_02	1208	7	7	1	1	0.844925	0.993976	0.91341
14625	Core	CG_P_ch_03	1243	7	7	1	1	0.844925	0.993976	0.91341
14626	Core	CG_P_fl_04	3451	7	7	1	1	0.844925	0.993976	0.91341
14627	Core	CG_P_st_08	1408	7	7	1	1	0.844925	0.993976	0.91341
14628	Core	CG_P_sy_09	1471	7	7	1	1	0.844925	0.993976	0.91341
14629	Core	CG_P_th_10	2649	7	7	1	1	0.844925	0.993976	0.91341
14630	Core	MAG_001	267	7	7	1	1	0.844925	0.993976	0.91341
14631	Core	CG_P_br_02	4605	7	7	1	1	0.858244	0.985073	0.917295									COG3488	Uncharacterized conserved protein with two CxxC motifs, DUF1111 family	R	General function prediction only
14632	Core	CG_P_ch_03	4682	7	7	1	1	0.858244	0.985073	0.917295									COG3488	Uncharacterized conserved protein with two CxxC motifs, DUF1111 family	R	General function prediction only
14633	Core	CG_P_fl_04	856	7	7	1	1	0.858244	0.985073	0.917295									COG3488	Uncharacterized conserved protein with two CxxC motifs, DUF1111 family	R	General function prediction only
14634	Core	CG_P_st_08	3228	7	7	1	1	0.858244	0.985073	0.917295									COG3488	Uncharacterized conserved protein with two CxxC motifs, DUF1111 family	R	General function prediction only
14635	Core	CG_P_sy_09	4656	7	7	1	1	0.858244	0.985073	0.917295									COG3488	Uncharacterized conserved protein with two CxxC motifs, DUF1111 family	R	General function prediction only
14636	Core	CG_P_th_10	4235	7	7	1	1	0.858244	0.985073	0.917295									COG3488	Uncharacterized conserved protein with two CxxC motifs, DUF1111 family	R	General function prediction only
14637	Core	MAG_001	3601	7	7	1	1	0.858244	0.985073	0.917295									COG3488	Uncharacterized conserved protein with two CxxC motifs, DUF1111 family	R	General function prediction only
14638	Core	CG_P_br_02	5545	7	7	1	1	0.926988	0.8559	0.890027					K05591	ATP-dependent RNA helicase DbpA [EC:3.6.4.13]			COG0513	Superfamily II DNA and RNA helicase (SrmB) (PDB:3RRM)	L	Replication, recombination and repair
14639	Core	CG_P_ch_03	5553	7	7	1	1	0.926988	0.8559	0.890027					K05591	ATP-dependent RNA helicase DbpA [EC:3.6.4.13]			COG0513	Superfamily II DNA and RNA helicase (SrmB) (PDB:3RRM)	L	Replication, recombination and repair
14640	Core	CG_P_fl_04	1535	7	7	1	1	0.926988	0.8559	0.890027					K05591	ATP-dependent RNA helicase DbpA [EC:3.6.4.13]			COG0513	Superfamily II DNA and RNA helicase (SrmB) (PDB:3RRM)	L	Replication, recombination and repair
14641	Core	CG_P_st_08	3883	7	7	1	1	0.926988	0.8559	0.890027					K05591	ATP-dependent RNA helicase DbpA [EC:3.6.4.13]			COG0513	Superfamily II DNA and RNA helicase (SrmB) (PDB:3RRM)	L	Replication, recombination and repair
14642	Core	CG_P_sy_09	5478	7	7	1	1	0.926988	0.8559	0.890027					K05591	ATP-dependent RNA helicase DbpA [EC:3.6.4.13]			COG0513	Superfamily II DNA and RNA helicase (SrmB) (PDB:3RRM)	L	Replication, recombination and repair
14643	Core	CG_P_th_10	5172	7	7	1	1	0.926988	0.8559	0.890027					K05591	ATP-dependent RNA helicase DbpA [EC:3.6.4.13]			COG0513	Superfamily II DNA and RNA helicase (SrmB) (PDB:3RRM)	L	Replication, recombination and repair
14644	Core	MAG_001	2646	7	7	1	1	0.926988	0.8559	0.890027					K05591	ATP-dependent RNA helicase DbpA [EC:3.6.4.13]			COG0513	Superfamily II DNA and RNA helicase (SrmB) (PDB:3RRM)	L	Replication, recombination and repair
14645	Core	CG_P_br_02	5970	7	7	1	1	0.892155	0.996189	0.941307					K03217	YidC/Oxa1 family membrane protein insertase			COG0706	Membrane protein insertase Oxa1/YidC/SpoIIIJ (YidC) (PDB:3WO6)	M	Cell wall/membrane/envelope biogenesis
14646	Core	CG_P_ch_03	6019	7	7	1	1	0.892155	0.996189	0.941307					K03217	YidC/Oxa1 family membrane protein insertase			COG0706	Membrane protein insertase Oxa1/YidC/SpoIIIJ (YidC) (PDB:3WO6)	M	Cell wall/membrane/envelope biogenesis
14647	Core	CG_P_fl_04	2004	7	7	1	1	0.892155	0.996189	0.941307					K03217	YidC/Oxa1 family membrane protein insertase			COG0706	Membrane protein insertase Oxa1/YidC/SpoIIIJ (YidC) (PDB:3WO6)	M	Cell wall/membrane/envelope biogenesis
14648	Core	CG_P_st_08	4193	7	7	1	1	0.892155	0.996189	0.941307					K03217	YidC/Oxa1 family membrane protein insertase			COG0706	Membrane protein insertase Oxa1/YidC/SpoIIIJ (YidC) (PDB:3WO6)	M	Cell wall/membrane/envelope biogenesis
14649	Core	CG_P_sy_09	5955	7	7	1	1	0.892155	0.996189	0.941307					K03217	YidC/Oxa1 family membrane protein insertase			COG0706	Membrane protein insertase Oxa1/YidC/SpoIIIJ (YidC) (PDB:3WO6)	M	Cell wall/membrane/envelope biogenesis
14650	Core	CG_P_th_10	5623	7	7	1	1	0.892155	0.996189	0.941307					K03217	YidC/Oxa1 family membrane protein insertase			COG0706	Membrane protein insertase Oxa1/YidC/SpoIIIJ (YidC) (PDB:3WO6)	M	Cell wall/membrane/envelope biogenesis
14651	Core	MAG_001	704	7	7	1	1	0.892155	0.996189	0.941307					K03217	YidC/Oxa1 family membrane protein insertase			COG0706	Membrane protein insertase Oxa1/YidC/SpoIIIJ (YidC) (PDB:3WO6)	M	Cell wall/membrane/envelope biogenesis
14652	Core	CG_P_br_02	1517	7	7	1	1	0.902841	0.994017	0.946238					K07401	selenoprotein W-related protein			COG3526	Predicted selenoprotein, Rdx family (PDB:2FA8)	R	General function prediction only
14653	Core	CG_P_ch_03	1517	7	7	1	1	0.902841	0.994017	0.946238					K07401	selenoprotein W-related protein			COG3526	Predicted selenoprotein, Rdx family (PDB:2FA8)	R	General function prediction only
14654	Core	CG_P_fl_04	292	7	7	1	1	0.902841	0.994017	0.946238					K07401	selenoprotein W-related protein			COG3526	Predicted selenoprotein, Rdx family (PDB:2FA8)	R	General function prediction only
14655	Core	CG_P_st_08	1649	7	7	1	1	0.902841	0.994017	0.946238					K07401	selenoprotein W-related protein			COG3526	Predicted selenoprotein, Rdx family (PDB:2FA8)	R	General function prediction only
14656	Core	CG_P_sy_09	4162	7	7	1	1	0.902841	0.994017	0.946238					K07401	selenoprotein W-related protein			COG3526	Predicted selenoprotein, Rdx family (PDB:2FA8)	R	General function prediction only
14657	Core	CG_P_th_10	2357	7	7	1	1	0.902841	0.994017	0.946238					K07401	selenoprotein W-related protein			COG3526	Predicted selenoprotein, Rdx family (PDB:2FA8)	R	General function prediction only
14658	Core	MAG_001	2098	7	7	1	1	0.902841	0.994017	0.946238					K07401	selenoprotein W-related protein			COG3526	Predicted selenoprotein, Rdx family (PDB:2FA8)	R	General function prediction only
14659	Core	CG_P_br_02	1472	7	7	1	1	0.751068	0.981286	0.85088
14660	Core	CG_P_ch_03	1473	7	7	1	1	0.751068	0.981286	0.85088
14661	Core	CG_P_fl_04	361	7	7	1	1	0.751068	0.981286	0.85088
14662	Core	CG_P_st_08	2713	7	7	1	1	0.751068	0.981286	0.85088
14663	Core	CG_P_sy_09	4225	7	7	1	1	0.751068	0.981286	0.85088
14664	Core	CG_P_th_10	2397	7	7	1	1	0.751068	0.981286	0.85088
14665	Core	MAG_001	4390	7	7	1	1	0.751068	0.981286	0.85088
14666	Core	CG_P_br_02	5395	7	7	1	1	0.806106	0.994195	0.890325					K03524	BirA family transcriptional regulator, biotin operon repressor / biotin---[acetyl-CoA-carboxylase] ligase [EC:6.3.4.15]	COG0340|COG1654	Biotin biosynthesis	COG0340|COG1654	Biotin-(acetyl-CoA carboxylase) ligase (BirA2) (PDB:1BIA) (PUBMED:32188788)|Biotin operon repressor (BirA) (PDB:1BIA)	H|K	Coenzyme transport and metabolism|Transcription
14667	Core	CG_P_ch_03	5406	7	7	1	1	0.806106	0.994195	0.890325					K03524	BirA family transcriptional regulator, biotin operon repressor / biotin---[acetyl-CoA-carboxylase] ligase [EC:6.3.4.15]	COG0340|COG1654	Biotin biosynthesis	COG0340|COG1654	Biotin-(acetyl-CoA carboxylase) ligase (BirA2) (PDB:1BIA) (PUBMED:32188788)|Biotin operon repressor (BirA) (PDB:1BIA)	H|K	Coenzyme transport and metabolism|Transcription
14668	Core	CG_P_fl_04	1388	7	7	1	1	0.806106	0.994195	0.890325					K03524	BirA family transcriptional regulator, biotin operon repressor / biotin---[acetyl-CoA-carboxylase] ligase [EC:6.3.4.15]	COG0340|COG1654	Biotin biosynthesis	COG0340|COG1654	Biotin-(acetyl-CoA carboxylase) ligase (BirA2) (PDB:1BIA) (PUBMED:32188788)|Biotin operon repressor (BirA) (PDB:1BIA)	H|K	Coenzyme transport and metabolism|Transcription
14669	Core	CG_P_st_08	664	7	7	1	1	0.806106	0.994195	0.890325					K03524	BirA family transcriptional regulator, biotin operon repressor / biotin---[acetyl-CoA-carboxylase] ligase [EC:6.3.4.15]	COG0340|COG1654	Biotin biosynthesis	COG0340|COG1654	Biotin-(acetyl-CoA carboxylase) ligase (BirA2) (PDB:1BIA) (PUBMED:32188788)|Biotin operon repressor (BirA) (PDB:1BIA)	H|K	Coenzyme transport and metabolism|Transcription
14670	Core	CG_P_sy_09	5336	7	7	1	1	0.806106	0.994195	0.890325					K03524	BirA family transcriptional regulator, biotin operon repressor / biotin---[acetyl-CoA-carboxylase] ligase [EC:6.3.4.15]	COG0340|COG1654	Biotin biosynthesis	COG0340|COG1654	Biotin-(acetyl-CoA carboxylase) ligase (BirA2) (PDB:1BIA) (PUBMED:32188788)|Biotin operon repressor (BirA) (PDB:1BIA)	H|K	Coenzyme transport and metabolism|Transcription
14671	Core	CG_P_th_10	5031	7	7	1	1	0.806106	0.994195	0.890325					K03524	BirA family transcriptional regulator, biotin operon repressor / biotin---[acetyl-CoA-carboxylase] ligase [EC:6.3.4.15]	COG0340|COG1654	Biotin biosynthesis	COG0340|COG1654	Biotin-(acetyl-CoA carboxylase) ligase (BirA2) (PDB:1BIA) (PUBMED:32188788)|Biotin operon repressor (BirA) (PDB:1BIA)	H|K	Coenzyme transport and metabolism|Transcription
14672	Core	MAG_001	4776	7	7	1	1	0.806106	0.994195	0.890325					K03524	BirA family transcriptional regulator, biotin operon repressor / biotin---[acetyl-CoA-carboxylase] ligase [EC:6.3.4.15]	COG0340|COG1654	Biotin biosynthesis	COG0340|COG1654	Biotin-(acetyl-CoA carboxylase) ligase (BirA2) (PDB:1BIA) (PUBMED:32188788)|Biotin operon repressor (BirA) (PDB:1BIA)	H|K	Coenzyme transport and metabolism|Transcription
14673	Core	CG_P_br_02	5804	7	7	1	1	0.876333	0.991175	0.930223					K21023	diguanylate cyclase [EC:2.7.7.65]			COG5001	Cyclic di-GMP metabolism protein, combines GGDEF and EAL domains with a 6TM membrane domain	T	Signal transduction mechanisms
14674	Core	CG_P_ch_03	5821	7	7	1	1	0.876333	0.991175	0.930223					K21023	diguanylate cyclase [EC:2.7.7.65]			COG5001	Cyclic di-GMP metabolism protein, combines GGDEF and EAL domains with a 6TM membrane domain	T	Signal transduction mechanisms
14675	Core	CG_P_fl_04	1807	7	7	1	1	0.876333	0.991175	0.930223					K21023	diguanylate cyclase [EC:2.7.7.65]			COG5001	Cyclic di-GMP metabolism protein, combines GGDEF and EAL domains with a 6TM membrane domain	T	Signal transduction mechanisms
14676	Core	CG_P_st_08	524	7	7	1	1	0.876333	0.991175	0.930223					K21023	diguanylate cyclase [EC:2.7.7.65]			COG5001	Cyclic di-GMP metabolism protein, combines GGDEF and EAL domains with a 6TM membrane domain	T	Signal transduction mechanisms
14677	Core	CG_P_sy_09	5738	7	7	1	1	0.876333	0.991175	0.930223					K21023	diguanylate cyclase [EC:2.7.7.65]			COG5001	Cyclic di-GMP metabolism protein, combines GGDEF and EAL domains with a 6TM membrane domain	T	Signal transduction mechanisms
14678	Core	CG_P_th_10	5432	7	7	1	1	0.876333	0.991175	0.930223					K21023	diguanylate cyclase [EC:2.7.7.65]			COG5001	Cyclic di-GMP metabolism protein, combines GGDEF and EAL domains with a 6TM membrane domain	T	Signal transduction mechanisms
14679	Core	MAG_001	4924	7	7	1	1	0.876333	0.991175	0.930223					K21023	diguanylate cyclase [EC:2.7.7.65]			COG5001	Cyclic di-GMP metabolism protein, combines GGDEF and EAL domains with a 6TM membrane domain	T	Signal transduction mechanisms
14680	Core	CG_P_br_02	4033	7	7	1	1	0.846121	0.96381	0.901139					K04080	molecular chaperone IbpA			COG0071	Small heat shock protein IbpA, HSP20 family (IbpA) (PDB:1GME)	O	Posttranslational modification, protein turnover, chaperones
14681	Core	CG_P_ch_03	1953	7	7	1	1	0.846121	0.96381	0.901139					K04080	molecular chaperone IbpA			COG0071	Small heat shock protein IbpA, HSP20 family (IbpA) (PDB:1GME)	O	Posttranslational modification, protein turnover, chaperones
14682	Core	CG_P_fl_04	5505	7	7	1	1	0.846121	0.96381	0.901139					K04080	molecular chaperone IbpA			COG0071	Small heat shock protein IbpA, HSP20 family (IbpA) (PDB:1GME)	O	Posttranslational modification, protein turnover, chaperones
14683	Core	CG_P_st_08	2491	7	7	1	1	0.846121	0.96381	0.901139					K04080	molecular chaperone IbpA			COG0071	Small heat shock protein IbpA, HSP20 family (IbpA) (PDB:1GME)	O	Posttranslational modification, protein turnover, chaperones
14684	Core	CG_P_sy_09	2994	7	7	1	1	0.846121	0.96381	0.901139					K04080	molecular chaperone IbpA			COG0071	Small heat shock protein IbpA, HSP20 family (IbpA) (PDB:1GME)	O	Posttranslational modification, protein turnover, chaperones
14685	Core	CG_P_th_10	67	7	7	1	1	0.846121	0.96381	0.901139					K04080	molecular chaperone IbpA			COG0071	Small heat shock protein IbpA, HSP20 family (IbpA) (PDB:1GME)	O	Posttranslational modification, protein turnover, chaperones
14686	Core	MAG_001	5393	7	7	1	1	0.846121	0.96381	0.901139					K04080	molecular chaperone IbpA			COG0071	Small heat shock protein IbpA, HSP20 family (IbpA) (PDB:1GME)	O	Posttranslational modification, protein turnover, chaperones
14687	Core	CG_P_br_02	4026	7	7	1	1	0.968039	1	0.98376	M00018|M00033|M00017|M00016|M00525|M00526|M00527	Pathway modules; Amino acid metabolism; Serine and threonine metabolism|Pathway modules; Amino acid metabolism; Serine and threonine metabolism|Pathway modules; Amino acid metabolism; Cysteine and methionine metabolism|Pathway modules; Amino acid metabolism; Lysine metabolism|Pathway modules; Amino acid metabolism; Lysine metabolism|Pathway modules; Amino acid metabolism; Lysine metabolism|Pathway modules; Amino acid metabolism; Lysine metabolism	M00018|M00033|M00017|M00016|M00525|M00526|M00527	Threonine biosynthesis, aspartate => homoserine => threonine|Ectoine biosynthesis, aspartate => ectoine|Methionine biosynthesis, apartate => homoserine => methionine|Lysine biosynthesis, succinyl-DAP pathway, aspartate => lysine|Lysine biosynthesis, acetyl-DAP pathway, aspartate => lysine|Lysine biosynthesis, DAP dehydrogenase pathway, aspartate => lysine|Lysine biosynthesis, DAP aminotransferase pathway, aspartate => lysine	K00133	aspartate-semialdehyde dehydrogenase [EC:1.2.1.11]	COG0136	Lysine biosynthesis	COG0136	Aspartate-semialdehyde dehydrogenase (Asd) (PDB:1BRM)	E	Amino acid transport and metabolism
14688	Core	CG_P_ch_03	1962	7	7	1	1	0.968039	1	0.98376	M00018|M00033|M00017|M00016|M00525|M00526|M00527	Pathway modules; Amino acid metabolism; Serine and threonine metabolism|Pathway modules; Amino acid metabolism; Serine and threonine metabolism|Pathway modules; Amino acid metabolism; Cysteine and methionine metabolism|Pathway modules; Amino acid metabolism; Lysine metabolism|Pathway modules; Amino acid metabolism; Lysine metabolism|Pathway modules; Amino acid metabolism; Lysine metabolism|Pathway modules; Amino acid metabolism; Lysine metabolism	M00018|M00033|M00017|M00016|M00525|M00526|M00527	Threonine biosynthesis, aspartate => homoserine => threonine|Ectoine biosynthesis, aspartate => ectoine|Methionine biosynthesis, apartate => homoserine => methionine|Lysine biosynthesis, succinyl-DAP pathway, aspartate => lysine|Lysine biosynthesis, acetyl-DAP pathway, aspartate => lysine|Lysine biosynthesis, DAP dehydrogenase pathway, aspartate => lysine|Lysine biosynthesis, DAP aminotransferase pathway, aspartate => lysine	K00133	aspartate-semialdehyde dehydrogenase [EC:1.2.1.11]	COG0136	Lysine biosynthesis	COG0136	Aspartate-semialdehyde dehydrogenase (Asd) (PDB:1BRM)	E	Amino acid transport and metabolism
14689	Core	CG_P_fl_04	15	7	7	1	1	0.968039	1	0.98376	M00018|M00033|M00017|M00016|M00525|M00526|M00527	Pathway modules; Amino acid metabolism; Serine and threonine metabolism|Pathway modules; Amino acid metabolism; Serine and threonine metabolism|Pathway modules; Amino acid metabolism; Cysteine and methionine metabolism|Pathway modules; Amino acid metabolism; Lysine metabolism|Pathway modules; Amino acid metabolism; Lysine metabolism|Pathway modules; Amino acid metabolism; Lysine metabolism|Pathway modules; Amino acid metabolism; Lysine metabolism	M00018|M00033|M00017|M00016|M00525|M00526|M00527	Threonine biosynthesis, aspartate => homoserine => threonine|Ectoine biosynthesis, aspartate => ectoine|Methionine biosynthesis, apartate => homoserine => methionine|Lysine biosynthesis, succinyl-DAP pathway, aspartate => lysine|Lysine biosynthesis, acetyl-DAP pathway, aspartate => lysine|Lysine biosynthesis, DAP dehydrogenase pathway, aspartate => lysine|Lysine biosynthesis, DAP aminotransferase pathway, aspartate => lysine	K00133	aspartate-semialdehyde dehydrogenase [EC:1.2.1.11]	COG0136	Lysine biosynthesis	COG0136	Aspartate-semialdehyde dehydrogenase (Asd) (PDB:1BRM)	E	Amino acid transport and metabolism
14690	Core	CG_P_st_08	2486	7	7	1	1	0.968039	1	0.98376	M00018|M00033|M00017|M00016|M00525|M00526|M00527	Pathway modules; Amino acid metabolism; Serine and threonine metabolism|Pathway modules; Amino acid metabolism; Serine and threonine metabolism|Pathway modules; Amino acid metabolism; Cysteine and methionine metabolism|Pathway modules; Amino acid metabolism; Lysine metabolism|Pathway modules; Amino acid metabolism; Lysine metabolism|Pathway modules; Amino acid metabolism; Lysine metabolism|Pathway modules; Amino acid metabolism; Lysine metabolism	M00018|M00033|M00017|M00016|M00525|M00526|M00527	Threonine biosynthesis, aspartate => homoserine => threonine|Ectoine biosynthesis, aspartate => ectoine|Methionine biosynthesis, apartate => homoserine => methionine|Lysine biosynthesis, succinyl-DAP pathway, aspartate => lysine|Lysine biosynthesis, acetyl-DAP pathway, aspartate => lysine|Lysine biosynthesis, DAP dehydrogenase pathway, aspartate => lysine|Lysine biosynthesis, DAP aminotransferase pathway, aspartate => lysine	K00133	aspartate-semialdehyde dehydrogenase [EC:1.2.1.11]	COG0136	Lysine biosynthesis	COG0136	Aspartate-semialdehyde dehydrogenase (Asd) (PDB:1BRM)	E	Amino acid transport and metabolism
14691	Core	CG_P_sy_09	3882	7	7	1	1	0.968039	1	0.98376	M00018|M00033|M00017|M00016|M00525|M00526|M00527	Pathway modules; Amino acid metabolism; Serine and threonine metabolism|Pathway modules; Amino acid metabolism; Serine and threonine metabolism|Pathway modules; Amino acid metabolism; Cysteine and methionine metabolism|Pathway modules; Amino acid metabolism; Lysine metabolism|Pathway modules; Amino acid metabolism; Lysine metabolism|Pathway modules; Amino acid metabolism; Lysine metabolism|Pathway modules; Amino acid metabolism; Lysine metabolism	M00018|M00033|M00017|M00016|M00525|M00526|M00527	Threonine biosynthesis, aspartate => homoserine => threonine|Ectoine biosynthesis, aspartate => ectoine|Methionine biosynthesis, apartate => homoserine => methionine|Lysine biosynthesis, succinyl-DAP pathway, aspartate => lysine|Lysine biosynthesis, acetyl-DAP pathway, aspartate => lysine|Lysine biosynthesis, DAP dehydrogenase pathway, aspartate => lysine|Lysine biosynthesis, DAP aminotransferase pathway, aspartate => lysine	K00133	aspartate-semialdehyde dehydrogenase [EC:1.2.1.11]	COG0136	Lysine biosynthesis	COG0136	Aspartate-semialdehyde dehydrogenase (Asd) (PDB:1BRM)	E	Amino acid transport and metabolism
14692	Core	CG_P_th_10	74	7	7	1	1	0.968039	1	0.98376	M00018|M00033|M00017|M00016|M00525|M00526|M00527	Pathway modules; Amino acid metabolism; Serine and threonine metabolism|Pathway modules; Amino acid metabolism; Serine and threonine metabolism|Pathway modules; Amino acid metabolism; Cysteine and methionine metabolism|Pathway modules; Amino acid metabolism; Lysine metabolism|Pathway modules; Amino acid metabolism; Lysine metabolism|Pathway modules; Amino acid metabolism; Lysine metabolism|Pathway modules; Amino acid metabolism; Lysine metabolism	M00018|M00033|M00017|M00016|M00525|M00526|M00527	Threonine biosynthesis, aspartate => homoserine => threonine|Ectoine biosynthesis, aspartate => ectoine|Methionine biosynthesis, apartate => homoserine => methionine|Lysine biosynthesis, succinyl-DAP pathway, aspartate => lysine|Lysine biosynthesis, acetyl-DAP pathway, aspartate => lysine|Lysine biosynthesis, DAP dehydrogenase pathway, aspartate => lysine|Lysine biosynthesis, DAP aminotransferase pathway, aspartate => lysine	K00133	aspartate-semialdehyde dehydrogenase [EC:1.2.1.11]	COG0136	Lysine biosynthesis	COG0136	Aspartate-semialdehyde dehydrogenase (Asd) (PDB:1BRM)	E	Amino acid transport and metabolism
14693	Core	MAG_001	5386	7	7	1	1	0.968039	1	0.98376	M00018|M00033|M00017|M00016|M00525|M00526|M00527	Pathway modules; Amino acid metabolism; Serine and threonine metabolism|Pathway modules; Amino acid metabolism; Serine and threonine metabolism|Pathway modules; Amino acid metabolism; Cysteine and methionine metabolism|Pathway modules; Amino acid metabolism; Lysine metabolism|Pathway modules; Amino acid metabolism; Lysine metabolism|Pathway modules; Amino acid metabolism; Lysine metabolism|Pathway modules; Amino acid metabolism; Lysine metabolism	M00018|M00033|M00017|M00016|M00525|M00526|M00527	Threonine biosynthesis, aspartate => homoserine => threonine|Ectoine biosynthesis, aspartate => ectoine|Methionine biosynthesis, apartate => homoserine => methionine|Lysine biosynthesis, succinyl-DAP pathway, aspartate => lysine|Lysine biosynthesis, acetyl-DAP pathway, aspartate => lysine|Lysine biosynthesis, DAP dehydrogenase pathway, aspartate => lysine|Lysine biosynthesis, DAP aminotransferase pathway, aspartate => lysine	K00133	aspartate-semialdehyde dehydrogenase [EC:1.2.1.11]	COG0136	Lysine biosynthesis	COG0136	Aspartate-semialdehyde dehydrogenase (Asd) (PDB:1BRM)	E	Amino acid transport and metabolism
14694	Core	CG_P_br_02	4958	7	7	1	1	0.881833	0.998108	0.936374					K06205	MioC protein	COG0716	Heme biosynthesis	COG0716	Flavodoxin (FldA) (PDB:1AG9)	C	Energy production and conversion
14695	Core	CG_P_ch_03	915	7	7	1	1	0.881833	0.998108	0.936374					K06205	MioC protein	COG0716	Heme biosynthesis	COG0716	Flavodoxin (FldA) (PDB:1AG9)	C	Energy production and conversion
14696	Core	CG_P_fl_04	1009	7	7	1	1	0.881833	0.998108	0.936374					K06205	MioC protein	COG0716	Heme biosynthesis	COG0716	Flavodoxin (FldA) (PDB:1AG9)	C	Energy production and conversion
14697	Core	CG_P_st_08	1041	7	7	1	1	0.881833	0.998108	0.936374					K06205	MioC protein	COG0716	Heme biosynthesis	COG0716	Flavodoxin (FldA) (PDB:1AG9)	C	Energy production and conversion
14698	Core	CG_P_sy_09	4894	7	7	1	1	0.881833	0.998108	0.936374					K06205	MioC protein	COG0716	Heme biosynthesis	COG0716	Flavodoxin (FldA) (PDB:1AG9)	C	Energy production and conversion
14699	Core	CG_P_th_10	4597	7	7	1	1	0.881833	0.998108	0.936374					K06205	MioC protein	COG0716	Heme biosynthesis	COG0716	Flavodoxin (FldA) (PDB:1AG9)	C	Energy production and conversion
14700	Core	MAG_001	763	7	7	1	1	0.881833	0.998108	0.936374					K06205	MioC protein	COG0716	Heme biosynthesis	COG0716	Flavodoxin (FldA) (PDB:1AG9)	C	Energy production and conversion
14701	Core	CG_P_br_02	1556	7	7	1	1	0.931512	0.986323	0.958134					K02409	flagellar M-ring protein FliF			COG1766	Flagellar biosynthesis/type III secretory pathway M-ring protein FliF/YscJ (FliF) (PDB:6SCN)	N|U	Cell motility|Intracellular trafficking, secretion, and vesicular transport
14702	Core	CG_P_ch_03	1582	7	7	1	1	0.931512	0.986323	0.958134					K02409	flagellar M-ring protein FliF			COG1766	Flagellar biosynthesis/type III secretory pathway M-ring protein FliF/YscJ (FliF) (PDB:6SCN)	N|U	Cell motility|Intracellular trafficking, secretion, and vesicular transport
14703	Core	CG_P_fl_04	267	7	7	1	1	0.931512	0.986323	0.958134					K02409	flagellar M-ring protein FliF			COG1766	Flagellar biosynthesis/type III secretory pathway M-ring protein FliF/YscJ (FliF) (PDB:6SCN)	N|U	Cell motility|Intracellular trafficking, secretion, and vesicular transport
14704	Core	CG_P_st_08	1515	7	7	1	1	0.931512	0.986323	0.958134					K02409	flagellar M-ring protein FliF			COG1766	Flagellar biosynthesis/type III secretory pathway M-ring protein FliF/YscJ (FliF) (PDB:6SCN)	N|U	Cell motility|Intracellular trafficking, secretion, and vesicular transport
14705	Core	CG_P_sy_09	4136	7	7	1	1	0.931512	0.986323	0.958134					K02409	flagellar M-ring protein FliF			COG1766	Flagellar biosynthesis/type III secretory pathway M-ring protein FliF/YscJ (FliF) (PDB:6SCN)	N|U	Cell motility|Intracellular trafficking, secretion, and vesicular transport
14706	Core	CG_P_th_10	2327	7	7	1	1	0.931512	0.986323	0.958134					K02409	flagellar M-ring protein FliF			COG1766	Flagellar biosynthesis/type III secretory pathway M-ring protein FliF/YscJ (FliF) (PDB:6SCN)	N|U	Cell motility|Intracellular trafficking, secretion, and vesicular transport
14707	Core	MAG_001	2052	7	7	1	1	0.931512	0.986323	0.958134					K02409	flagellar M-ring protein FliF			COG1766	Flagellar biosynthesis/type III secretory pathway M-ring protein FliF/YscJ (FliF) (PDB:6SCN)	N|U	Cell motility|Intracellular trafficking, secretion, and vesicular transport
14708	Core	CG_P_br_02	980	7	7	1	1	0.737721	0.869178	0.798072									COG2975	Fe-S-cluster formation regulator IscX/YfhJ (IscX) (PDB:1UJ8) (PUBMED:16698547)	O	Posttranslational modification, protein turnover, chaperones
14709	Core	CG_P_ch_03	4806	7	7	1	1	0.737721	0.869178	0.798072									COG2975	Fe-S-cluster formation regulator IscX/YfhJ (IscX) (PDB:1UJ8) (PUBMED:16698547)	O	Posttranslational modification, protein turnover, chaperones
14710	Core	CG_P_fl_04	942	7	7	1	1	0.737721	0.869178	0.798072									COG2975	Fe-S-cluster formation regulator IscX/YfhJ (IscX) (PDB:1UJ8) (PUBMED:16698547)	O	Posttranslational modification, protein turnover, chaperones
14711	Core	CG_P_st_08	3126	7	7	1	1	0.737721	0.869178	0.798072									COG2975	Fe-S-cluster formation regulator IscX/YfhJ (IscX) (PDB:1UJ8) (PUBMED:16698547)	O	Posttranslational modification, protein turnover, chaperones
14712	Core	CG_P_sy_09	4753	7	7	1	1	0.737721	0.869178	0.798072									COG2975	Fe-S-cluster formation regulator IscX/YfhJ (IscX) (PDB:1UJ8) (PUBMED:16698547)	O	Posttranslational modification, protein turnover, chaperones
14713	Core	CG_P_th_10	2869	7	7	1	1	0.737721	0.869178	0.798072									COG2975	Fe-S-cluster formation regulator IscX/YfhJ (IscX) (PDB:1UJ8) (PUBMED:16698547)	O	Posttranslational modification, protein turnover, chaperones
14714	Core	MAG_001	2269	7	7	1	1	0.737721	0.869178	0.798072									COG2975	Fe-S-cluster formation regulator IscX/YfhJ (IscX) (PDB:1UJ8) (PUBMED:16698547)	O	Posttranslational modification, protein turnover, chaperones
14715	Core	CG_P_br_02	2103	7	7	1	1	0.936926	1	0.967436					K03703	excinuclease ABC subunit C			COG0322	Excinuclease UvrABC, nuclease subunit (UvrC) (PDB:2NRT) (PUBMED:24513124)	L	Replication, recombination and repair
14716	Core	CG_P_ch_03	3572	7	7	1	1	0.936926	1	0.967436					K03703	excinuclease ABC subunit C			COG0322	Excinuclease UvrABC, nuclease subunit (UvrC) (PDB:2NRT) (PUBMED:24513124)	L	Replication, recombination and repair
14717	Core	CG_P_fl_04	4235	7	7	1	1	0.936926	1	0.967436					K03703	excinuclease ABC subunit C			COG0322	Excinuclease UvrABC, nuclease subunit (UvrC) (PDB:2NRT) (PUBMED:24513124)	L	Replication, recombination and repair
14718	Core	CG_P_st_08	2152	7	7	1	1	0.936926	1	0.967436					K03703	excinuclease ABC subunit C			COG0322	Excinuclease UvrABC, nuclease subunit (UvrC) (PDB:2NRT) (PUBMED:24513124)	L	Replication, recombination and repair
14719	Core	CG_P_sy_09	2141	7	7	1	1	0.936926	1	0.967436					K03703	excinuclease ABC subunit C			COG0322	Excinuclease UvrABC, nuclease subunit (UvrC) (PDB:2NRT) (PUBMED:24513124)	L	Replication, recombination and repair
14720	Core	CG_P_th_10	1730	7	7	1	1	0.936926	1	0.967436					K03703	excinuclease ABC subunit C			COG0322	Excinuclease UvrABC, nuclease subunit (UvrC) (PDB:2NRT) (PUBMED:24513124)	L	Replication, recombination and repair
14721	Core	MAG_001	4670	7	7	1	1	0.936926	1	0.967436					K03703	excinuclease ABC subunit C			COG0322	Excinuclease UvrABC, nuclease subunit (UvrC) (PDB:2NRT) (PUBMED:24513124)	L	Replication, recombination and repair
14722	Core	CG_P_br_02	1560	7	7	1	1	0.825503	0.993333	0.901675					K02413	flagellar protein FliJ			COG2882	Flagellar biosynthesis chaperone FliJ (FliJ) (PDB:3AJW)	N	Cell motility
14723	Core	CG_P_ch_03	1586	7	7	1	1	0.825503	0.993333	0.901675					K02413	flagellar protein FliJ			COG2882	Flagellar biosynthesis chaperone FliJ (FliJ) (PDB:3AJW)	N	Cell motility
14724	Core	CG_P_fl_04	263	7	7	1	1	0.825503	0.993333	0.901675					K02413	flagellar protein FliJ			COG2882	Flagellar biosynthesis chaperone FliJ (FliJ) (PDB:3AJW)	N	Cell motility
14725	Core	CG_P_st_08	1519	7	7	1	1	0.825503	0.993333	0.901675					K02413	flagellar protein FliJ			COG2882	Flagellar biosynthesis chaperone FliJ (FliJ) (PDB:3AJW)	N	Cell motility
14726	Core	CG_P_sy_09	4132	7	7	1	1	0.825503	0.993333	0.901675					K02413	flagellar protein FliJ			COG2882	Flagellar biosynthesis chaperone FliJ (FliJ) (PDB:3AJW)	N	Cell motility
14727	Core	CG_P_th_10	2323	7	7	1	1	0.825503	0.993333	0.901675					K02413	flagellar protein FliJ			COG2882	Flagellar biosynthesis chaperone FliJ (FliJ) (PDB:3AJW)	N	Cell motility
14728	Core	MAG_001	2048	7	7	1	1	0.825503	0.993333	0.901675					K02413	flagellar protein FliJ			COG2882	Flagellar biosynthesis chaperone FliJ (FliJ) (PDB:3AJW)	N	Cell motility
14729	Core	CG_P_br_02	371	7	7	1	1	0.906356	0.971983	0.938023					K03071	preprotein translocase subunit SecB			COG1952	Preprotein translocase subunit SecB (SecB) (PDB:1OZB)	U	Intracellular trafficking, secretion, and vesicular transport
14730	Core	CG_P_ch_03	351	7	7	1	1	0.906356	0.971983	0.938023					K03071	preprotein translocase subunit SecB			COG1952	Preprotein translocase subunit SecB (SecB) (PDB:1OZB)	U	Intracellular trafficking, secretion, and vesicular transport
14731	Core	CG_P_fl_04	2370	7	7	1	1	0.906356	0.971983	0.938023					K03071	preprotein translocase subunit SecB			COG1952	Preprotein translocase subunit SecB (SecB) (PDB:1OZB)	U	Intracellular trafficking, secretion, and vesicular transport
14732	Core	CG_P_st_08	4058	7	7	1	1	0.906356	0.971983	0.938023					K03071	preprotein translocase subunit SecB			COG1952	Preprotein translocase subunit SecB (SecB) (PDB:1OZB)	U	Intracellular trafficking, secretion, and vesicular transport
14733	Core	CG_P_sy_09	310	7	7	1	1	0.906356	0.971983	0.938023					K03071	preprotein translocase subunit SecB			COG1952	Preprotein translocase subunit SecB (SecB) (PDB:1OZB)	U	Intracellular trafficking, secretion, and vesicular transport
14734	Core	CG_P_th_10	3519	7	7	1	1	0.906356	0.971983	0.938023					K03071	preprotein translocase subunit SecB			COG1952	Preprotein translocase subunit SecB (SecB) (PDB:1OZB)	U	Intracellular trafficking, secretion, and vesicular transport
14735	Core	MAG_001	5558	7	7	1	1	0.906356	0.971983	0.938023					K03071	preprotein translocase subunit SecB			COG1952	Preprotein translocase subunit SecB (SecB) (PDB:1OZB)	U	Intracellular trafficking, secretion, and vesicular transport
14736	Core	CG_P_br_02	4415	7	7	1	1	0.938789	0.982532	0.960163					K01483	ureidoglycolate lyase [EC:4.3.2.3]			COG3194	Ureidoglycolate hydrolase (allantoin degradation) (AllA) (PDB:1XSQ)	F	Nucleotide transport and metabolism
14737	Core	CG_P_ch_03	4291	7	7	1	1	0.938789	0.982532	0.960163					K01483	ureidoglycolate lyase [EC:4.3.2.3]			COG3194	Ureidoglycolate hydrolase (allantoin degradation) (AllA) (PDB:1XSQ)	F	Nucleotide transport and metabolism
14738	Core	CG_P_fl_04	189	7	7	1	1	0.938789	0.982532	0.960163					K01483	ureidoglycolate lyase [EC:4.3.2.3]			COG3194	Ureidoglycolate hydrolase (allantoin degradation) (AllA) (PDB:1XSQ)	F	Nucleotide transport and metabolism
14739	Core	CG_P_st_08	3185	7	7	1	1	0.938789	0.982532	0.960163					K01483	ureidoglycolate lyase [EC:4.3.2.3]			COG3194	Ureidoglycolate hydrolase (allantoin degradation) (AllA) (PDB:1XSQ)	F	Nucleotide transport and metabolism
14740	Core	CG_P_sy_09	4059	7	7	1	1	0.938789	0.982532	0.960163					K01483	ureidoglycolate lyase [EC:4.3.2.3]			COG3194	Ureidoglycolate hydrolase (allantoin degradation) (AllA) (PDB:1XSQ)	F	Nucleotide transport and metabolism
14741	Core	CG_P_th_10	4044	7	7	1	1	0.938789	0.982532	0.960163					K01483	ureidoglycolate lyase [EC:4.3.2.3]			COG3194	Ureidoglycolate hydrolase (allantoin degradation) (AllA) (PDB:1XSQ)	F	Nucleotide transport and metabolism
14742	Core	MAG_001	3434	7	7	1	1	0.938789	0.982532	0.960163					K01483	ureidoglycolate lyase [EC:4.3.2.3]			COG3194	Ureidoglycolate hydrolase (allantoin degradation) (AllA) (PDB:1XSQ)	F	Nucleotide transport and metabolism
14743	Core	CG_P_br_02	5772	7	7	1	1	0.854482	0.961643	0.904901					K07740	regulator of sigma D			COG3160	Regulator of sigma D (Rsd) (PDB:2P7V)	K	Transcription
14744	Core	CG_P_ch_03	5769	7	7	1	1	0.854482	0.961643	0.904901					K07740	regulator of sigma D			COG3160	Regulator of sigma D (Rsd) (PDB:2P7V)	K	Transcription
14745	Core	CG_P_fl_04	1776	7	7	1	1	0.854482	0.961643	0.904901					K07740	regulator of sigma D			COG3160	Regulator of sigma D (Rsd) (PDB:2P7V)	K	Transcription
14746	Core	CG_P_st_08	555	7	7	1	1	0.854482	0.961643	0.904901					K07740	regulator of sigma D			COG3160	Regulator of sigma D (Rsd) (PDB:2P7V)	K	Transcription
14747	Core	CG_P_sy_09	5706	7	7	1	1	0.854482	0.961643	0.904901					K07740	regulator of sigma D			COG3160	Regulator of sigma D (Rsd) (PDB:2P7V)	K	Transcription
14748	Core	CG_P_th_10	5402	7	7	1	1	0.854482	0.961643	0.904901					K07740	regulator of sigma D			COG3160	Regulator of sigma D (Rsd) (PDB:2P7V)	K	Transcription
14749	Core	MAG_001	4893	7	7	1	1	0.854482	0.961643	0.904901					K07740	regulator of sigma D			COG3160	Regulator of sigma D (Rsd) (PDB:2P7V)	K	Transcription
14750	Core	CG_P_br_02	409	7	7	1	1	0.891908	0.970486	0.929539					K03669	membrane glycosyltransferase [EC:2.4.1.-]			COG2943	Membrane glycosyltransferase (MdoH)	M|G	Cell wall/membrane/envelope biogenesis|Carbohydrate transport and metabolism
14751	Core	CG_P_ch_03	389	7	7	1	1	0.891908	0.970486	0.929539					K03669	membrane glycosyltransferase [EC:2.4.1.-]			COG2943	Membrane glycosyltransferase (MdoH)	M|G	Cell wall/membrane/envelope biogenesis|Carbohydrate transport and metabolism
14752	Core	CG_P_fl_04	2406	7	7	1	1	0.891908	0.970486	0.929539					K03669	membrane glycosyltransferase [EC:2.4.1.-]			COG2943	Membrane glycosyltransferase (MdoH)	M|G	Cell wall/membrane/envelope biogenesis|Carbohydrate transport and metabolism
14753	Core	CG_P_st_08	2750	7	7	1	1	0.891908	0.970486	0.929539					K03669	membrane glycosyltransferase [EC:2.4.1.-]			COG2943	Membrane glycosyltransferase (MdoH)	M|G	Cell wall/membrane/envelope biogenesis|Carbohydrate transport and metabolism
14754	Core	CG_P_sy_09	342	7	7	1	1	0.891908	0.970486	0.929539					K03669	membrane glycosyltransferase [EC:2.4.1.-]			COG2943	Membrane glycosyltransferase (MdoH)	M|G	Cell wall/membrane/envelope biogenesis|Carbohydrate transport and metabolism
14755	Core	CG_P_th_10	3481	7	7	1	1	0.891908	0.970486	0.929539					K03669	membrane glycosyltransferase [EC:2.4.1.-]			COG2943	Membrane glycosyltransferase (MdoH)	M|G	Cell wall/membrane/envelope biogenesis|Carbohydrate transport and metabolism
14756	Core	MAG_001	5521	7	7	1	1	0.891908	0.970486	0.929539					K03669	membrane glycosyltransferase [EC:2.4.1.-]			COG2943	Membrane glycosyltransferase (MdoH)	M|G	Cell wall/membrane/envelope biogenesis|Carbohydrate transport and metabolism
14757	Core	CG_P_br_02	4241	7	7	1	1	0.900137	1	0.947445	M00063	Pathway modules; Glycan metabolism; Lipopolysaccharide metabolism	M00063	CMP-KDO biosynthesis	K00979	3-deoxy-manno-octulosonate cytidylyltransferase (CMP-KDO synthetase) [EC:2.7.7.38]	COG1212	Lipid A biosynthesis	COG1212	CMP-2-keto-3-deoxyoctulosonic acid synthetase (KdsB) (PDB:1VH1)	M	Cell wall/membrane/envelope biogenesis
14758	Core	CG_P_ch_03	1729	7	7	1	1	0.900137	1	0.947445	M00063	Pathway modules; Glycan metabolism; Lipopolysaccharide metabolism	M00063	CMP-KDO biosynthesis	K00979	3-deoxy-manno-octulosonate cytidylyltransferase (CMP-KDO synthetase) [EC:2.7.7.38]	COG1212	Lipid A biosynthesis	COG1212	CMP-2-keto-3-deoxyoctulosonic acid synthetase (KdsB) (PDB:1VH1)	M	Cell wall/membrane/envelope biogenesis
14759	Core	CG_P_fl_04	5597	7	7	1	1	0.900137	1	0.947445	M00063	Pathway modules; Glycan metabolism; Lipopolysaccharide metabolism	M00063	CMP-KDO biosynthesis	K00979	3-deoxy-manno-octulosonate cytidylyltransferase (CMP-KDO synthetase) [EC:2.7.7.38]	COG1212	Lipid A biosynthesis	COG1212	CMP-2-keto-3-deoxyoctulosonic acid synthetase (KdsB) (PDB:1VH1)	M	Cell wall/membrane/envelope biogenesis
14760	Core	CG_P_st_08	2663	7	7	1	1	0.900137	1	0.947445	M00063	Pathway modules; Glycan metabolism; Lipopolysaccharide metabolism	M00063	CMP-KDO biosynthesis	K00979	3-deoxy-manno-octulosonate cytidylyltransferase (CMP-KDO synthetase) [EC:2.7.7.38]	COG1212	Lipid A biosynthesis	COG1212	CMP-2-keto-3-deoxyoctulosonic acid synthetase (KdsB) (PDB:1VH1)	M	Cell wall/membrane/envelope biogenesis
14761	Core	CG_P_sy_09	3492	7	7	1	1	0.900137	1	0.947445	M00063	Pathway modules; Glycan metabolism; Lipopolysaccharide metabolism	M00063	CMP-KDO biosynthesis	K00979	3-deoxy-manno-octulosonate cytidylyltransferase (CMP-KDO synthetase) [EC:2.7.7.38]	COG1212	Lipid A biosynthesis	COG1212	CMP-2-keto-3-deoxyoctulosonic acid synthetase (KdsB) (PDB:1VH1)	M	Cell wall/membrane/envelope biogenesis
14762	Core	CG_P_th_10	3865	7	7	1	1	0.900137	1	0.947445	M00063	Pathway modules; Glycan metabolism; Lipopolysaccharide metabolism	M00063	CMP-KDO biosynthesis	K00979	3-deoxy-manno-octulosonate cytidylyltransferase (CMP-KDO synthetase) [EC:2.7.7.38]	COG1212	Lipid A biosynthesis	COG1212	CMP-2-keto-3-deoxyoctulosonic acid synthetase (KdsB) (PDB:1VH1)	M	Cell wall/membrane/envelope biogenesis
14763	Core	MAG_001	4337	7	7	1	1	0.900137	1	0.947445	M00063	Pathway modules; Glycan metabolism; Lipopolysaccharide metabolism	M00063	CMP-KDO biosynthesis	K00979	3-deoxy-manno-octulosonate cytidylyltransferase (CMP-KDO synthetase) [EC:2.7.7.38]	COG1212	Lipid A biosynthesis	COG1212	CMP-2-keto-3-deoxyoctulosonic acid synthetase (KdsB) (PDB:1VH1)	M	Cell wall/membrane/envelope biogenesis
14764	Core	CG_P_br_02	4307	7	7	1	1	0.808222	0.940229	0.869242									COG2050	Acyl-CoA thioesterase PaaI, contains HGG motif (PaaI) (PDB:1PSU)	Q	Secondary metabolites biosynthesis, transport and catabolism
14765	Core	CG_P_ch_03	1674	7	7	1	1	0.808222	0.940229	0.869242									COG2050	Acyl-CoA thioesterase PaaI, contains HGG motif (PaaI) (PDB:1PSU)	Q	Secondary metabolites biosynthesis, transport and catabolism
14766	Core	CG_P_fl_04	3993	7	7	1	1	0.808222	0.940229	0.869242									COG2050	Acyl-CoA thioesterase PaaI, contains HGG motif (PaaI) (PDB:1PSU)	Q	Secondary metabolites biosynthesis, transport and catabolism
14767	Core	CG_P_st_08	2366	7	7	1	1	0.808222	0.940229	0.869242									COG2050	Acyl-CoA thioesterase PaaI, contains HGG motif (PaaI) (PDB:1PSU)	Q	Secondary metabolites biosynthesis, transport and catabolism
14768	Core	CG_P_sy_09	1926	7	7	1	1	0.808222	0.940229	0.869242									COG2050	Acyl-CoA thioesterase PaaI, contains HGG motif (PaaI) (PDB:1PSU)	Q	Secondary metabolites biosynthesis, transport and catabolism
14769	Core	CG_P_th_10	3933	7	7	1	1	0.808222	0.940229	0.869242									COG2050	Acyl-CoA thioesterase PaaI, contains HGG motif (PaaI) (PDB:1PSU)	Q	Secondary metabolites biosynthesis, transport and catabolism
14770	Core	MAG_001	3376	7	7	1	1	0.808222	0.940229	0.869242									COG2050	Acyl-CoA thioesterase PaaI, contains HGG motif (PaaI) (PDB:1PSU)	Q	Secondary metabolites biosynthesis, transport and catabolism
14771	Core	CG_P_br_02	838	7	7	1	1	0.882552	0.992399	0.934258					K23993	multiphosphoryl transfer protein [EC:2.7.3.9 2.7.1.202]			COG1080|COG1925|COG4668	Phosphoenolpyruvate-protein kinase (PTS system EI component in bacteria) (PtsA) (PDB:1EZA)|HPr or related phosphotransfer protein (PtsH) (PDB:1CM2)|Mannitol/fructose-specific phosphotransferase system, IIA domain (MtlA2) (PDB:1A3A)	G|T|G|G	Carbohydrate transport and metabolism|Signal transduction mechanisms|Carbohydrate transport and metabolism|Carbohydrate transport and metabolism
14772	Core	CG_P_ch_03	810	7	7	1	1	0.882552	0.992399	0.934258					K23993	multiphosphoryl transfer protein [EC:2.7.3.9 2.7.1.202]			COG1080|COG1925|COG4668	Phosphoenolpyruvate-protein kinase (PTS system EI component in bacteria) (PtsA) (PDB:1EZA)|HPr or related phosphotransfer protein (PtsH) (PDB:1CM2)|Mannitol/fructose-specific phosphotransferase system, IIA domain (MtlA2) (PDB:1A3A)	G|T|G|G	Carbohydrate transport and metabolism|Signal transduction mechanisms|Carbohydrate transport and metabolism|Carbohydrate transport and metabolism
14773	Core	CG_P_fl_04	2950	7	7	1	1	0.882552	0.992399	0.934258					K23993	multiphosphoryl transfer protein [EC:2.7.3.9 2.7.1.202]			COG1080|COG1925|COG4668	Phosphoenolpyruvate-protein kinase (PTS system EI component in bacteria) (PtsA) (PDB:1EZA)|HPr or related phosphotransfer protein (PtsH) (PDB:1CM2)|Mannitol/fructose-specific phosphotransferase system, IIA domain (MtlA2) (PDB:1A3A)	G|T|G|G	Carbohydrate transport and metabolism|Signal transduction mechanisms|Carbohydrate transport and metabolism|Carbohydrate transport and metabolism
14774	Core	CG_P_st_08	890	7	7	1	1	0.882552	0.992399	0.934258					K23993	multiphosphoryl transfer protein [EC:2.7.3.9 2.7.1.202]			COG1080|COG1925|COG4668	Phosphoenolpyruvate-protein kinase (PTS system EI component in bacteria) (PtsA) (PDB:1EZA)|HPr or related phosphotransfer protein (PtsH) (PDB:1CM2)|Mannitol/fructose-specific phosphotransferase system, IIA domain (MtlA2) (PDB:1A3A)	G|T|G|G	Carbohydrate transport and metabolism|Signal transduction mechanisms|Carbohydrate transport and metabolism|Carbohydrate transport and metabolism
14775	Core	CG_P_sy_09	892	7	7	1	1	0.882552	0.992399	0.934258					K23993	multiphosphoryl transfer protein [EC:2.7.3.9 2.7.1.202]			COG1080|COG1925|COG4668	Phosphoenolpyruvate-protein kinase (PTS system EI component in bacteria) (PtsA) (PDB:1EZA)|HPr or related phosphotransfer protein (PtsH) (PDB:1CM2)|Mannitol/fructose-specific phosphotransferase system, IIA domain (MtlA2) (PDB:1A3A)	G|T|G|G	Carbohydrate transport and metabolism|Signal transduction mechanisms|Carbohydrate transport and metabolism|Carbohydrate transport and metabolism
14776	Core	CG_P_th_10	3038	7	7	1	1	0.882552	0.992399	0.934258					K23993	multiphosphoryl transfer protein [EC:2.7.3.9 2.7.1.202]			COG1080|COG1925|COG4668	Phosphoenolpyruvate-protein kinase (PTS system EI component in bacteria) (PtsA) (PDB:1EZA)|HPr or related phosphotransfer protein (PtsH) (PDB:1CM2)|Mannitol/fructose-specific phosphotransferase system, IIA domain (MtlA2) (PDB:1A3A)	G|T|G|G	Carbohydrate transport and metabolism|Signal transduction mechanisms|Carbohydrate transport and metabolism|Carbohydrate transport and metabolism
14777	Core	MAG_001	2406	7	7	1	1	0.882552	0.992399	0.934258					K23993	multiphosphoryl transfer protein [EC:2.7.3.9 2.7.1.202]			COG1080|COG1925|COG4668	Phosphoenolpyruvate-protein kinase (PTS system EI component in bacteria) (PtsA) (PDB:1EZA)|HPr or related phosphotransfer protein (PtsH) (PDB:1CM2)|Mannitol/fructose-specific phosphotransferase system, IIA domain (MtlA2) (PDB:1A3A)	G|T|G|G	Carbohydrate transport and metabolism|Signal transduction mechanisms|Carbohydrate transport and metabolism|Carbohydrate transport and metabolism
14778	Core	CG_P_br_02	365	7	7	1	1	0.84396	0.950983	0.894281					K09798	uncharacterized protein			COG2861	Uncharacterized conserved protein YibQ, putative polysaccharide deacetylase 2 family (YibQ) (PDB:2NLY)	G	Carbohydrate transport and metabolism
14779	Core	CG_P_ch_03	345	7	7	1	1	0.84396	0.950983	0.894281					K09798	uncharacterized protein			COG2861	Uncharacterized conserved protein YibQ, putative polysaccharide deacetylase 2 family (YibQ) (PDB:2NLY)	G	Carbohydrate transport and metabolism
14780	Core	CG_P_fl_04	2364	7	7	1	1	0.84396	0.950983	0.894281					K09798	uncharacterized protein			COG2861	Uncharacterized conserved protein YibQ, putative polysaccharide deacetylase 2 family (YibQ) (PDB:2NLY)	G	Carbohydrate transport and metabolism
14781	Core	CG_P_st_08	4064	7	7	1	1	0.84396	0.950983	0.894281					K09798	uncharacterized protein			COG2861	Uncharacterized conserved protein YibQ, putative polysaccharide deacetylase 2 family (YibQ) (PDB:2NLY)	G	Carbohydrate transport and metabolism
14782	Core	CG_P_sy_09	304	7	7	1	1	0.84396	0.950983	0.894281					K09798	uncharacterized protein			COG2861	Uncharacterized conserved protein YibQ, putative polysaccharide deacetylase 2 family (YibQ) (PDB:2NLY)	G	Carbohydrate transport and metabolism
14783	Core	CG_P_th_10	3525	7	7	1	1	0.84396	0.950983	0.894281					K09798	uncharacterized protein			COG2861	Uncharacterized conserved protein YibQ, putative polysaccharide deacetylase 2 family (YibQ) (PDB:2NLY)	G	Carbohydrate transport and metabolism
14784	Core	MAG_001	3320	7	7	1	1	0.84396	0.950983	0.894281					K09798	uncharacterized protein			COG2861	Uncharacterized conserved protein YibQ, putative polysaccharide deacetylase 2 family (YibQ) (PDB:2NLY)	G	Carbohydrate transport and metabolism
14785	Core	CG_P_br_02	839	7	7	1	1	0.822161	0.991849	0.899068					K00882	1-phosphofructokinase [EC:2.7.1.56]			COG1105	1-phosphofructokinase or 6-phosphofructokinase II (FruK) (PDB:2ABQ)	G	Carbohydrate transport and metabolism
14786	Core	CG_P_ch_03	811	7	7	1	1	0.822161	0.991849	0.899068					K00882	1-phosphofructokinase [EC:2.7.1.56]			COG1105	1-phosphofructokinase or 6-phosphofructokinase II (FruK) (PDB:2ABQ)	G	Carbohydrate transport and metabolism
14787	Core	CG_P_fl_04	2951	7	7	1	1	0.822161	0.991849	0.899068					K00882	1-phosphofructokinase [EC:2.7.1.56]			COG1105	1-phosphofructokinase or 6-phosphofructokinase II (FruK) (PDB:2ABQ)	G	Carbohydrate transport and metabolism
14788	Core	CG_P_st_08	891	7	7	1	1	0.822161	0.991849	0.899068					K00882	1-phosphofructokinase [EC:2.7.1.56]			COG1105	1-phosphofructokinase or 6-phosphofructokinase II (FruK) (PDB:2ABQ)	G	Carbohydrate transport and metabolism
14789	Core	CG_P_sy_09	893	7	7	1	1	0.822161	0.991849	0.899068					K00882	1-phosphofructokinase [EC:2.7.1.56]			COG1105	1-phosphofructokinase or 6-phosphofructokinase II (FruK) (PDB:2ABQ)	G	Carbohydrate transport and metabolism
14790	Core	CG_P_th_10	3037	7	7	1	1	0.822161	0.991849	0.899068					K00882	1-phosphofructokinase [EC:2.7.1.56]			COG1105	1-phosphofructokinase or 6-phosphofructokinase II (FruK) (PDB:2ABQ)	G	Carbohydrate transport and metabolism
14791	Core	MAG_001	2405	7	7	1	1	0.822161	0.991849	0.899068					K00882	1-phosphofructokinase [EC:2.7.1.56]			COG1105	1-phosphofructokinase or 6-phosphofructokinase II (FruK) (PDB:2ABQ)	G	Carbohydrate transport and metabolism
14792	Core	CG_P_br_02	5726	7	7	1	1	0.938455	1	0.968251					K02011	iron(III) transport system permease protein			COG1178	ABC-type Fe3+ transport system, permease component (FbpB)	P	Inorganic ion transport and metabolism
14793	Core	CG_P_ch_03	5728	7	7	1	1	0.938455	1	0.968251					K02011	iron(III) transport system permease protein			COG1178	ABC-type Fe3+ transport system, permease component (FbpB)	P	Inorganic ion transport and metabolism
14794	Core	CG_P_fl_04	1723	7	7	1	1	0.938455	1	0.968251					K02011	iron(III) transport system permease protein			COG1178	ABC-type Fe3+ transport system, permease component (FbpB)	P	Inorganic ion transport and metabolism
14795	Core	CG_P_st_08	4044	7	7	1	1	0.938455	1	0.968251					K02011	iron(III) transport system permease protein			COG1178	ABC-type Fe3+ transport system, permease component (FbpB)	P	Inorganic ion transport and metabolism
14796	Core	CG_P_sy_09	5659	7	7	1	1	0.938455	1	0.968251					K02011	iron(III) transport system permease protein			COG1178	ABC-type Fe3+ transport system, permease component (FbpB)	P	Inorganic ion transport and metabolism
14797	Core	CG_P_th_10	5356	7	7	1	1	0.938455	1	0.968251					K02011	iron(III) transport system permease protein			COG1178	ABC-type Fe3+ transport system, permease component (FbpB)	P	Inorganic ion transport and metabolism
14798	Core	MAG_001	4848	7	7	1	1	0.938455	1	0.968251					K02011	iron(III) transport system permease protein			COG1178	ABC-type Fe3+ transport system, permease component (FbpB)	P	Inorganic ion transport and metabolism
14799	Core	CG_P_br_02	5012	7	7	1	1	0.948151	0.994816	0.970923	M00846|M00121|M00926	Pathway modules; Metabolism of cofactors and vitamins; Cofactor and vitamin metabolism|Pathway modules; Metabolism of cofactors and vitamins; Cofactor and vitamin metabolism|Pathway modules; Metabolism of cofactors and vitamins; Cofactor and vitamin metabolism	M00846|M00121|M00926	Siroheme biosynthesis, glutamyl-tRNA => siroheme|Heme biosynthesis, plants and bacteria, glutamate => heme|Heme biosynthesis, bacteria, glutamyl-tRNA => coproporphyrin III => heme	K02492	glutamyl-tRNA reductase [EC:1.2.1.70]	COG0373	Heme biosynthesis	COG0373	Glutamyl-tRNA reductase (HemA) (PDB:2XOE)	H	Coenzyme transport and metabolism
14800	Core	CG_P_ch_03	4977	7	7	1	1	0.948151	0.994816	0.970923	M00846|M00121|M00926	Pathway modules; Metabolism of cofactors and vitamins; Cofactor and vitamin metabolism|Pathway modules; Metabolism of cofactors and vitamins; Cofactor and vitamin metabolism|Pathway modules; Metabolism of cofactors and vitamins; Cofactor and vitamin metabolism	M00846|M00121|M00926	Siroheme biosynthesis, glutamyl-tRNA => siroheme|Heme biosynthesis, plants and bacteria, glutamate => heme|Heme biosynthesis, bacteria, glutamyl-tRNA => coproporphyrin III => heme	K02492	glutamyl-tRNA reductase [EC:1.2.1.70]	COG0373	Heme biosynthesis	COG0373	Glutamyl-tRNA reductase (HemA) (PDB:2XOE)	H	Coenzyme transport and metabolism
14801	Core	CG_P_fl_04	2768	7	7	1	1	0.948151	0.994816	0.970923	M00846|M00121|M00926	Pathway modules; Metabolism of cofactors and vitamins; Cofactor and vitamin metabolism|Pathway modules; Metabolism of cofactors and vitamins; Cofactor and vitamin metabolism|Pathway modules; Metabolism of cofactors and vitamins; Cofactor and vitamin metabolism	M00846|M00121|M00926	Siroheme biosynthesis, glutamyl-tRNA => siroheme|Heme biosynthesis, plants and bacteria, glutamate => heme|Heme biosynthesis, bacteria, glutamyl-tRNA => coproporphyrin III => heme	K02492	glutamyl-tRNA reductase [EC:1.2.1.70]	COG0373	Heme biosynthesis	COG0373	Glutamyl-tRNA reductase (HemA) (PDB:2XOE)	H	Coenzyme transport and metabolism
14802	Core	CG_P_st_08	3274	7	7	1	1	0.948151	0.994816	0.970923	M00846|M00121|M00926	Pathway modules; Metabolism of cofactors and vitamins; Cofactor and vitamin metabolism|Pathway modules; Metabolism of cofactors and vitamins; Cofactor and vitamin metabolism|Pathway modules; Metabolism of cofactors and vitamins; Cofactor and vitamin metabolism	M00846|M00121|M00926	Siroheme biosynthesis, glutamyl-tRNA => siroheme|Heme biosynthesis, plants and bacteria, glutamate => heme|Heme biosynthesis, bacteria, glutamyl-tRNA => coproporphyrin III => heme	K02492	glutamyl-tRNA reductase [EC:1.2.1.70]	COG0373	Heme biosynthesis	COG0373	Glutamyl-tRNA reductase (HemA) (PDB:2XOE)	H	Coenzyme transport and metabolism
14803	Core	CG_P_sy_09	705	7	7	1	1	0.948151	0.994816	0.970923	M00846|M00121|M00926	Pathway modules; Metabolism of cofactors and vitamins; Cofactor and vitamin metabolism|Pathway modules; Metabolism of cofactors and vitamins; Cofactor and vitamin metabolism|Pathway modules; Metabolism of cofactors and vitamins; Cofactor and vitamin metabolism	M00846|M00121|M00926	Siroheme biosynthesis, glutamyl-tRNA => siroheme|Heme biosynthesis, plants and bacteria, glutamate => heme|Heme biosynthesis, bacteria, glutamyl-tRNA => coproporphyrin III => heme	K02492	glutamyl-tRNA reductase [EC:1.2.1.70]	COG0373	Heme biosynthesis	COG0373	Glutamyl-tRNA reductase (HemA) (PDB:2XOE)	H	Coenzyme transport and metabolism
14804	Core	CG_P_th_10	4652	7	7	1	1	0.948151	0.994816	0.970923	M00846|M00121|M00926	Pathway modules; Metabolism of cofactors and vitamins; Cofactor and vitamin metabolism|Pathway modules; Metabolism of cofactors and vitamins; Cofactor and vitamin metabolism|Pathway modules; Metabolism of cofactors and vitamins; Cofactor and vitamin metabolism	M00846|M00121|M00926	Siroheme biosynthesis, glutamyl-tRNA => siroheme|Heme biosynthesis, plants and bacteria, glutamate => heme|Heme biosynthesis, bacteria, glutamyl-tRNA => coproporphyrin III => heme	K02492	glutamyl-tRNA reductase [EC:1.2.1.70]	COG0373	Heme biosynthesis	COG0373	Glutamyl-tRNA reductase (HemA) (PDB:2XOE)	H	Coenzyme transport and metabolism
14805	Core	MAG_001	3133	7	7	1	1	0.948151	0.994816	0.970923	M00846|M00121|M00926	Pathway modules; Metabolism of cofactors and vitamins; Cofactor and vitamin metabolism|Pathway modules; Metabolism of cofactors and vitamins; Cofactor and vitamin metabolism|Pathway modules; Metabolism of cofactors and vitamins; Cofactor and vitamin metabolism	M00846|M00121|M00926	Siroheme biosynthesis, glutamyl-tRNA => siroheme|Heme biosynthesis, plants and bacteria, glutamate => heme|Heme biosynthesis, bacteria, glutamyl-tRNA => coproporphyrin III => heme	K02492	glutamyl-tRNA reductase [EC:1.2.1.70]	COG0373	Heme biosynthesis	COG0373	Glutamyl-tRNA reductase (HemA) (PDB:2XOE)	H	Coenzyme transport and metabolism
14806	Core	CG_P_br_02	1959	7	7	1	1	0.947183	0.987698	0.967017									COG0583	DNA-binding transcriptional regulator, LysR family (LysR) (PDB:2FYI)	K	Transcription
14807	Core	CG_P_ch_03	3809	7	7	1	1	0.947183	0.987698	0.967017	M00745|M00641	Signature modules; Gene set; Drug resistance|Signature modules; Gene set; Drug resistance	M00745|M00641	Imipenem resistance, repression of porin OprD|Multidrug resistance, efflux pump MexEF-OprN	K18297	LysR family transcriptional regulator, mexEF-oprN operon transcriptional activator			COG0583	DNA-binding transcriptional regulator, LysR family (LysR) (PDB:2FYI)	K	Transcription
14808	Core	CG_P_fl_04	5740	7	7	1	1	0.947183	0.987698	0.967017									COG0583	DNA-binding transcriptional regulator, LysR family (LysR) (PDB:2FYI)	K	Transcription
14809	Core	CG_P_st_08	2049	7	7	1	1	0.947183	0.987698	0.967017	M00745|M00641	Signature modules; Gene set; Drug resistance|Signature modules; Gene set; Drug resistance	M00745|M00641	Imipenem resistance, repression of porin OprD|Multidrug resistance, efflux pump MexEF-OprN	K18297	LysR family transcriptional regulator, mexEF-oprN operon transcriptional activator			COG0583	DNA-binding transcriptional regulator, LysR family (LysR) (PDB:2FYI)	K	Transcription
14810	Core	CG_P_sy_09	3603	7	7	1	1	0.947183	0.987698	0.967017									COG0583	DNA-binding transcriptional regulator, LysR family (LysR) (PDB:2FYI)	K	Transcription
14811	Core	CG_P_th_10	1939	7	7	1	1	0.947183	0.987698	0.967017									COG0583	DNA-binding transcriptional regulator, LysR family (LysR) (PDB:2FYI)	K	Transcription
14812	Core	MAG_001	583	7	7	1	1	0.947183	0.987698	0.967017									COG0583	DNA-binding transcriptional regulator, LysR family (LysR) (PDB:2FYI)	K	Transcription
14813	Core	CG_P_br_02	1037	7	7	1	1	0.940804	0.996503	0.967853					K07462	single-stranded-DNA-specific exonuclease [EC:3.1.-.-]			COG0608	ssDNA-specific exonuclease RecJ, DHH superfamily, may be involved in archaeal DNA replication intiation (RecJ) (PDB:1IR6)	L	Replication, recombination and repair
14814	Core	CG_P_ch_03	1064	7	7	1	1	0.940804	0.996503	0.967853					K07462	single-stranded-DNA-specific exonuclease [EC:3.1.-.-]			COG0608	ssDNA-specific exonuclease RecJ, DHH superfamily, may be involved in archaeal DNA replication intiation (RecJ) (PDB:1IR6)	L	Replication, recombination and repair
14815	Core	CG_P_fl_04	880	7	7	1	1	0.940804	0.996503	0.967853					K07462	single-stranded-DNA-specific exonuclease [EC:3.1.-.-]			COG0608	ssDNA-specific exonuclease RecJ, DHH superfamily, may be involved in archaeal DNA replication intiation (RecJ) (PDB:1IR6)	L	Replication, recombination and repair
14816	Core	CG_P_st_08	2785	7	7	1	1	0.940804	0.996503	0.967853					K07462	single-stranded-DNA-specific exonuclease [EC:3.1.-.-]			COG0608	ssDNA-specific exonuclease RecJ, DHH superfamily, may be involved in archaeal DNA replication intiation (RecJ) (PDB:1IR6)	L	Replication, recombination and repair
14817	Core	CG_P_sy_09	4678	7	7	1	1	0.940804	0.996503	0.967853					K07462	single-stranded-DNA-specific exonuclease [EC:3.1.-.-]			COG0608	ssDNA-specific exonuclease RecJ, DHH superfamily, may be involved in archaeal DNA replication intiation (RecJ) (PDB:1IR6)	L	Replication, recombination and repair
14818	Core	CG_P_th_10	2818	7	7	1	1	0.940804	0.996503	0.967853					K07462	single-stranded-DNA-specific exonuclease [EC:3.1.-.-]			COG0608	ssDNA-specific exonuclease RecJ, DHH superfamily, may be involved in archaeal DNA replication intiation (RecJ) (PDB:1IR6)	L	Replication, recombination and repair
14819	Core	MAG_001	2578	7	7	1	1	0.940804	0.996503	0.967853					K07462	single-stranded-DNA-specific exonuclease [EC:3.1.-.-]			COG0608	ssDNA-specific exonuclease RecJ, DHH superfamily, may be involved in archaeal DNA replication intiation (RecJ) (PDB:1IR6)	L	Replication, recombination and repair
14820	Core	CG_P_br_02	3150	7	7	1	1	0.91409	0.982267	0.946953					K00575	chemotaxis protein methyltransferase CheR [EC:2.1.1.80]			COG1352	Methylase of chemotaxis methyl-accepting proteins (CheR) (PDB:1AF7)	T	Signal transduction mechanisms
14821	Core	CG_P_ch_03	3242	7	7	1	1	0.91409	0.982267	0.946953					K00575	chemotaxis protein methyltransferase CheR [EC:2.1.1.80]			COG1352	Methylase of chemotaxis methyl-accepting proteins (CheR) (PDB:1AF7)	T	Signal transduction mechanisms
14822	Core	CG_P_fl_04	5059	7	7	1	1	0.91409	0.982267	0.946953					K00575	chemotaxis protein methyltransferase CheR [EC:2.1.1.80]			COG1352	Methylase of chemotaxis methyl-accepting proteins (CheR) (PDB:1AF7)	T	Signal transduction mechanisms
14823	Core	CG_P_st_08	3829	7	7	1	1	0.91409	0.982267	0.946953									COG1352	Methylase of chemotaxis methyl-accepting proteins (CheR) (PDB:1AF7)	T	Signal transduction mechanisms
14824	Core	CG_P_sy_09	2900	7	7	1	1	0.91409	0.982267	0.946953					K00575	chemotaxis protein methyltransferase CheR [EC:2.1.1.80]			COG1352	Methylase of chemotaxis methyl-accepting proteins (CheR) (PDB:1AF7)	T	Signal transduction mechanisms
14825	Core	CG_P_th_10	826	7	7	1	1	0.91409	0.982267	0.946953					K00575	chemotaxis protein methyltransferase CheR [EC:2.1.1.80]			COG1352	Methylase of chemotaxis methyl-accepting proteins (CheR) (PDB:1AF7)	T	Signal transduction mechanisms
14826	Core	MAG_001	1274	7	7	1	1	0.91409	0.982267	0.946953					K00575	chemotaxis protein methyltransferase CheR [EC:2.1.1.80]			COG1352	Methylase of chemotaxis methyl-accepting proteins (CheR) (PDB:1AF7)	T	Signal transduction mechanisms
14827	Core	CG_P_br_02	449	7	7	1	1	0.8379	0.932682	0.882754					K03112	DamX protein			COG3266|COG3267	Cell division protein DamX, binds to the septal ring, contains C-terminal SPOR domain (DamX)|Type II secretory pathway ATPase component GspA/ExeA/MshM (ExeA) (PUBMED:21378198)	D|U|W	Cell cycle control, cell division, chromosome partitioning|Intracellular trafficking, secretion, and vesicular transport|Extracellular structures
14828	Core	CG_P_ch_03	427	7	7	1	1	0.8379	0.932682	0.882754					K03112	DamX protein			COG3266|COG3267	Cell division protein DamX, binds to the septal ring, contains C-terminal SPOR domain (DamX)|Type II secretory pathway ATPase component GspA/ExeA/MshM (ExeA) (PUBMED:21378198)	D|U|W	Cell cycle control, cell division, chromosome partitioning|Intracellular trafficking, secretion, and vesicular transport|Extracellular structures
14829	Core	CG_P_fl_04	2445	7	7	1	1	0.8379	0.932682	0.882754					K03112	DamX protein			COG3266|COG3267	Cell division protein DamX, binds to the septal ring, contains C-terminal SPOR domain (DamX)|Type II secretory pathway ATPase component GspA/ExeA/MshM (ExeA) (PUBMED:21378198)	D|U|W	Cell cycle control, cell division, chromosome partitioning|Intracellular trafficking, secretion, and vesicular transport|Extracellular structures
14830	Core	CG_P_st_08	587	7	7	1	1	0.8379	0.932682	0.882754					K03112	DamX protein			COG3266|COG3267	Cell division protein DamX, binds to the septal ring, contains C-terminal SPOR domain (DamX)|Type II secretory pathway ATPase component GspA/ExeA/MshM (ExeA) (PUBMED:21378198)	D|U|W	Cell cycle control, cell division, chromosome partitioning|Intracellular trafficking, secretion, and vesicular transport|Extracellular structures
14831	Core	CG_P_sy_09	381	7	7	1	1	0.8379	0.932682	0.882754					K03112	DamX protein			COG3266|COG3267	Cell division protein DamX, binds to the septal ring, contains C-terminal SPOR domain (DamX)|Type II secretory pathway ATPase component GspA/ExeA/MshM (ExeA) (PUBMED:21378198)	D|U|W	Cell cycle control, cell division, chromosome partitioning|Intracellular trafficking, secretion, and vesicular transport|Extracellular structures
14832	Core	CG_P_th_10	3440	7	7	1	1	0.8379	0.932682	0.882754					K03112	DamX protein			COG3266|COG3267	Cell division protein DamX, binds to the septal ring, contains C-terminal SPOR domain (DamX)|Type II secretory pathway ATPase component GspA/ExeA/MshM (ExeA) (PUBMED:21378198)	D|U|W	Cell cycle control, cell division, chromosome partitioning|Intracellular trafficking, secretion, and vesicular transport|Extracellular structures
14833	Core	MAG_001	2154	7	7	1	1	0.8379	0.932682	0.882754					K03112	DamX protein			COG3266|COG3267	Cell division protein DamX, binds to the septal ring, contains C-terminal SPOR domain (DamX)|Type II secretory pathway ATPase component GspA/ExeA/MshM (ExeA) (PUBMED:21378198)	D|U|W	Cell cycle control, cell division, chromosome partitioning|Intracellular trafficking, secretion, and vesicular transport|Extracellular structures
14834	Core	CG_P_br_02	557	7	7	1	1	0.779542	0.993706	0.873692									COG1639	HD-like signal output (HDOD) domain, no enzymatic activity (HDOD) (PDB:1VQR)	T	Signal transduction mechanisms
14835	Core	CG_P_ch_03	518	7	7	1	1	0.779542	0.993706	0.873692									COG1639	HD-like signal output (HDOD) domain, no enzymatic activity (HDOD) (PDB:1VQR)	T	Signal transduction mechanisms
14836	Core	CG_P_fl_04	2536	7	7	1	1	0.779542	0.993706	0.873692									COG1639	HD-like signal output (HDOD) domain, no enzymatic activity (HDOD) (PDB:1VQR)	T	Signal transduction mechanisms
14837	Core	CG_P_st_08	3750	7	7	1	1	0.779542	0.993706	0.873692									COG1639	HD-like signal output (HDOD) domain, no enzymatic activity (HDOD) (PDB:1VQR)	T	Signal transduction mechanisms
14838	Core	CG_P_sy_09	469	7	7	1	1	0.779542	0.993706	0.873692									COG1639	HD-like signal output (HDOD) domain, no enzymatic activity (HDOD) (PDB:1VQR)	T	Signal transduction mechanisms
14839	Core	CG_P_th_10	3325	7	7	1	1	0.779542	0.993706	0.873692									COG1639	HD-like signal output (HDOD) domain, no enzymatic activity (HDOD) (PDB:1VQR)	T	Signal transduction mechanisms
14840	Core	MAG_001	1877	7	7	1	1	0.779542	0.993706	0.873692									COG1639	HD-like signal output (HDOD) domain, no enzymatic activity (HDOD) (PDB:1VQR)	T	Signal transduction mechanisms
14841	Core	CG_P_br_02	1778	7	7	1	1	0.860358	0.978817	0.915772	M00846|M00924|M00925	Pathway modules; Metabolism of cofactors and vitamins; Cofactor and vitamin metabolism|Pathway modules; Metabolism of cofactors and vitamins; Cofactor and vitamin metabolism|Pathway modules; Metabolism of cofactors and vitamins; Cofactor and vitamin metabolism	M00846|M00924|M00925	Siroheme biosynthesis, glutamyl-tRNA => siroheme|Cobalamin biosynthesis, anaerobic, uroporphyrinogen III => sirohydrochlorin => cobyrinate a,c-diamide|Cobalamin biosynthesis, aerobic, uroporphyrinogen III => precorrin 2 => cobyrinate a,c-diamide	K02303	uroporphyrin-III C-methyltransferase [EC:2.1.1.107]	COG0007	Cobalamine/B12 biosynthesis	COG0007	Uroporphyrinogen-III methylase (siroheme synthase) (CysG) (PDB:1PJQ)	H	Coenzyme transport and metabolism
14842	Core	CG_P_ch_03	1830	7	7	1	1	0.860358	0.978817	0.915772	M00846|M00924|M00925	Pathway modules; Metabolism of cofactors and vitamins; Cofactor and vitamin metabolism|Pathway modules; Metabolism of cofactors and vitamins; Cofactor and vitamin metabolism|Pathway modules; Metabolism of cofactors and vitamins; Cofactor and vitamin metabolism	M00846|M00924|M00925	Siroheme biosynthesis, glutamyl-tRNA => siroheme|Cobalamin biosynthesis, anaerobic, uroporphyrinogen III => sirohydrochlorin => cobyrinate a,c-diamide|Cobalamin biosynthesis, aerobic, uroporphyrinogen III => precorrin 2 => cobyrinate a,c-diamide	K02303	uroporphyrin-III C-methyltransferase [EC:2.1.1.107]	COG0007	Cobalamine/B12 biosynthesis	COG0007	Uroporphyrinogen-III methylase (siroheme synthase) (CysG) (PDB:1PJQ)	H	Coenzyme transport and metabolism
14843	Core	CG_P_fl_04	455	7	7	1	1	0.860358	0.978817	0.915772	M00846|M00924|M00925	Pathway modules; Metabolism of cofactors and vitamins; Cofactor and vitamin metabolism|Pathway modules; Metabolism of cofactors and vitamins; Cofactor and vitamin metabolism|Pathway modules; Metabolism of cofactors and vitamins; Cofactor and vitamin metabolism	M00846|M00924|M00925	Siroheme biosynthesis, glutamyl-tRNA => siroheme|Cobalamin biosynthesis, anaerobic, uroporphyrinogen III => sirohydrochlorin => cobyrinate a,c-diamide|Cobalamin biosynthesis, aerobic, uroporphyrinogen III => precorrin 2 => cobyrinate a,c-diamide	K02303	uroporphyrin-III C-methyltransferase [EC:2.1.1.107]	COG0007	Cobalamine/B12 biosynthesis	COG0007	Uroporphyrinogen-III methylase (siroheme synthase) (CysG) (PDB:1PJQ)	H	Coenzyme transport and metabolism
14844	Core	CG_P_st_08	1701	7	7	1	1	0.860358	0.978817	0.915772	M00846|M00924|M00925	Pathway modules; Metabolism of cofactors and vitamins; Cofactor and vitamin metabolism|Pathway modules; Metabolism of cofactors and vitamins; Cofactor and vitamin metabolism|Pathway modules; Metabolism of cofactors and vitamins; Cofactor and vitamin metabolism	M00846|M00924|M00925	Siroheme biosynthesis, glutamyl-tRNA => siroheme|Cobalamin biosynthesis, anaerobic, uroporphyrinogen III => sirohydrochlorin => cobyrinate a,c-diamide|Cobalamin biosynthesis, aerobic, uroporphyrinogen III => precorrin 2 => cobyrinate a,c-diamide	K02303	uroporphyrin-III C-methyltransferase [EC:2.1.1.107]	COG0007	Cobalamine/B12 biosynthesis	COG0007	Uroporphyrinogen-III methylase (siroheme synthase) (CysG) (PDB:1PJQ)	H	Coenzyme transport and metabolism
14845	Core	CG_P_sy_09	4298	7	7	1	1	0.860358	0.978817	0.915772	M00846|M00924|M00925	Pathway modules; Metabolism of cofactors and vitamins; Cofactor and vitamin metabolism|Pathway modules; Metabolism of cofactors and vitamins; Cofactor and vitamin metabolism|Pathway modules; Metabolism of cofactors and vitamins; Cofactor and vitamin metabolism	M00846|M00924|M00925	Siroheme biosynthesis, glutamyl-tRNA => siroheme|Cobalamin biosynthesis, anaerobic, uroporphyrinogen III => sirohydrochlorin => cobyrinate a,c-diamide|Cobalamin biosynthesis, aerobic, uroporphyrinogen III => precorrin 2 => cobyrinate a,c-diamide	K02303	uroporphyrin-III C-methyltransferase [EC:2.1.1.107]	COG0007	Cobalamine/B12 biosynthesis	COG0007	Uroporphyrinogen-III methylase (siroheme synthase) (CysG) (PDB:1PJQ)	H	Coenzyme transport and metabolism
14846	Core	CG_P_th_10	2110	7	7	1	1	0.860358	0.978817	0.915772	M00846|M00924|M00925	Pathway modules; Metabolism of cofactors and vitamins; Cofactor and vitamin metabolism|Pathway modules; Metabolism of cofactors and vitamins; Cofactor and vitamin metabolism|Pathway modules; Metabolism of cofactors and vitamins; Cofactor and vitamin metabolism	M00846|M00924|M00925	Siroheme biosynthesis, glutamyl-tRNA => siroheme|Cobalamin biosynthesis, anaerobic, uroporphyrinogen III => sirohydrochlorin => cobyrinate a,c-diamide|Cobalamin biosynthesis, aerobic, uroporphyrinogen III => precorrin 2 => cobyrinate a,c-diamide	K02303	uroporphyrin-III C-methyltransferase [EC:2.1.1.107]	COG0007	Cobalamine/B12 biosynthesis	COG0007	Uroporphyrinogen-III methylase (siroheme synthase) (CysG) (PDB:1PJQ)	H	Coenzyme transport and metabolism
14847	Core	MAG_001	379	7	7	1	1	0.860358	0.978817	0.915772	M00846|M00924|M00925	Pathway modules; Metabolism of cofactors and vitamins; Cofactor and vitamin metabolism|Pathway modules; Metabolism of cofactors and vitamins; Cofactor and vitamin metabolism|Pathway modules; Metabolism of cofactors and vitamins; Cofactor and vitamin metabolism	M00846|M00924|M00925	Siroheme biosynthesis, glutamyl-tRNA => siroheme|Cobalamin biosynthesis, anaerobic, uroporphyrinogen III => sirohydrochlorin => cobyrinate a,c-diamide|Cobalamin biosynthesis, aerobic, uroporphyrinogen III => precorrin 2 => cobyrinate a,c-diamide	K02303	uroporphyrin-III C-methyltransferase [EC:2.1.1.107]	COG0007	Cobalamine/B12 biosynthesis	COG0007	Uroporphyrinogen-III methylase (siroheme synthase) (CysG) (PDB:1PJQ)	H	Coenzyme transport and metabolism
14848	Core	CG_P_br_02	5968	7	7	1	1	0.963408	0.99729	0.980056					K03495	tRNA uridine 5-carboxymethylaminomethyl modification enzyme	COG0445	tRNA modification	COG0445	tRNA U34 5-carboxymethylaminomethyl modifying enzyme MnmG/GidA (MnmG) (PDB:2ZXH)	J	Translation, ribosomal structure and biogenesis
14849	Core	CG_P_ch_03	6017	7	7	1	1	0.963408	0.99729	0.980056					K03495	tRNA uridine 5-carboxymethylaminomethyl modification enzyme	COG0445	tRNA modification	COG0445	tRNA U34 5-carboxymethylaminomethyl modifying enzyme MnmG/GidA (MnmG) (PDB:2ZXH)	J	Translation, ribosomal structure and biogenesis
14850	Core	CG_P_fl_04	2002	7	7	1	1	0.963408	0.99729	0.980056					K03495	tRNA uridine 5-carboxymethylaminomethyl modification enzyme	COG0445	tRNA modification	COG0445	tRNA U34 5-carboxymethylaminomethyl modifying enzyme MnmG/GidA (MnmG) (PDB:2ZXH)	J	Translation, ribosomal structure and biogenesis
14851	Core	CG_P_st_08	4184	7	7	1	1	0.963408	0.99729	0.980056					K03495	tRNA uridine 5-carboxymethylaminomethyl modification enzyme	COG0445	tRNA modification	COG0445	tRNA U34 5-carboxymethylaminomethyl modifying enzyme MnmG/GidA (MnmG) (PDB:2ZXH)	J	Translation, ribosomal structure and biogenesis
14852	Core	CG_P_sy_09	5950	7	7	1	1	0.963408	0.99729	0.980056					K03495	tRNA uridine 5-carboxymethylaminomethyl modification enzyme	COG0445	tRNA modification	COG0445	tRNA U34 5-carboxymethylaminomethyl modifying enzyme MnmG/GidA (MnmG) (PDB:2ZXH)	J	Translation, ribosomal structure and biogenesis
14853	Core	CG_P_th_10	5621	7	7	1	1	0.963408	0.99729	0.980056					K03495	tRNA uridine 5-carboxymethylaminomethyl modification enzyme	COG0445	tRNA modification	COG0445	tRNA U34 5-carboxymethylaminomethyl modifying enzyme MnmG/GidA (MnmG) (PDB:2ZXH)	J	Translation, ribosomal structure and biogenesis
14854	Core	MAG_001	709	7	7	1	1	0.963408	0.99729	0.980056					K03495	tRNA uridine 5-carboxymethylaminomethyl modification enzyme	COG0445	tRNA modification	COG0445	tRNA U34 5-carboxymethylaminomethyl modifying enzyme MnmG/GidA (MnmG) (PDB:2ZXH)	J	Translation, ribosomal structure and biogenesis
14855	Core	CG_P_br_02	4331	7	7	1	1	0.937878	0.996632	0.966363	M00019|M00570	Pathway modules; Amino acid metabolism; Branched-chain amino acid metabolism|Pathway modules; Amino acid metabolism; Branched-chain amino acid metabolism	M00019|M00570	Valine/isoleucine biosynthesis, pyruvate => valine / 2-oxobutanoate => isoleucine|Isoleucine biosynthesis, threonine => 2-oxobutanoate => isoleucine	K01608	tartronate-semialdehyde synthase [EC:4.1.1.47]			COG3960	Glyoxylate carboligase (Gcl)	Q	Secondary metabolites biosynthesis, transport and catabolism
14856	Core	CG_P_ch_03	1637	7	7	1	1	0.937878	0.996632	0.966363	M00019|M00570	Pathway modules; Amino acid metabolism; Branched-chain amino acid metabolism|Pathway modules; Amino acid metabolism; Branched-chain amino acid metabolism	M00019|M00570	Valine/isoleucine biosynthesis, pyruvate => valine / 2-oxobutanoate => isoleucine|Isoleucine biosynthesis, threonine => 2-oxobutanoate => isoleucine	K01608	tartronate-semialdehyde synthase [EC:4.1.1.47]			COG3960	Glyoxylate carboligase (Gcl)	Q	Secondary metabolites biosynthesis, transport and catabolism
14857	Core	CG_P_fl_04	3965	7	7	1	1	0.937878	0.996632	0.966363	M00019|M00570	Pathway modules; Amino acid metabolism; Branched-chain amino acid metabolism|Pathway modules; Amino acid metabolism; Branched-chain amino acid metabolism	M00019|M00570	Valine/isoleucine biosynthesis, pyruvate => valine / 2-oxobutanoate => isoleucine|Isoleucine biosynthesis, threonine => 2-oxobutanoate => isoleucine	K01608	tartronate-semialdehyde synthase [EC:4.1.1.47]			COG3960	Glyoxylate carboligase (Gcl)	Q	Secondary metabolites biosynthesis, transport and catabolism
14858	Core	CG_P_st_08	3205	7	7	1	1	0.937878	0.996632	0.966363	M00019|M00570	Pathway modules; Amino acid metabolism; Branched-chain amino acid metabolism|Pathway modules; Amino acid metabolism; Branched-chain amino acid metabolism	M00019|M00570	Valine/isoleucine biosynthesis, pyruvate => valine / 2-oxobutanoate => isoleucine|Isoleucine biosynthesis, threonine => 2-oxobutanoate => isoleucine	K01608	tartronate-semialdehyde synthase [EC:4.1.1.47]			COG3960	Glyoxylate carboligase (Gcl)	Q	Secondary metabolites biosynthesis, transport and catabolism
14859	Core	CG_P_sy_09	1899	7	7	1	1	0.937878	0.996632	0.966363	M00019|M00570	Pathway modules; Amino acid metabolism; Branched-chain amino acid metabolism|Pathway modules; Amino acid metabolism; Branched-chain amino acid metabolism	M00019|M00570	Valine/isoleucine biosynthesis, pyruvate => valine / 2-oxobutanoate => isoleucine|Isoleucine biosynthesis, threonine => 2-oxobutanoate => isoleucine	K01608	tartronate-semialdehyde synthase [EC:4.1.1.47]			COG3960	Glyoxylate carboligase (Gcl)	Q	Secondary metabolites biosynthesis, transport and catabolism
14860	Core	CG_P_th_10	3955	7	7	1	1	0.937878	0.996632	0.966363	M00019|M00570	Pathway modules; Amino acid metabolism; Branched-chain amino acid metabolism|Pathway modules; Amino acid metabolism; Branched-chain amino acid metabolism	M00019|M00570	Valine/isoleucine biosynthesis, pyruvate => valine / 2-oxobutanoate => isoleucine|Isoleucine biosynthesis, threonine => 2-oxobutanoate => isoleucine	K01608	tartronate-semialdehyde synthase [EC:4.1.1.47]			COG3960	Glyoxylate carboligase (Gcl)	Q	Secondary metabolites biosynthesis, transport and catabolism
14861	Core	MAG_001	3399	7	7	1	1	0.937878	0.996632	0.966363	M00019|M00570	Pathway modules; Amino acid metabolism; Branched-chain amino acid metabolism|Pathway modules; Amino acid metabolism; Branched-chain amino acid metabolism	M00019|M00570	Valine/isoleucine biosynthesis, pyruvate => valine / 2-oxobutanoate => isoleucine|Isoleucine biosynthesis, threonine => 2-oxobutanoate => isoleucine	K01608	tartronate-semialdehyde synthase [EC:4.1.1.47]			COG3960	Glyoxylate carboligase (Gcl)	Q	Secondary metabolites biosynthesis, transport and catabolism
14862	Core	CG_P_br_02	4826	7	7	1	1	0.855323	1	0.92202					K06999	phospholipase/carboxylesterase			COG0400	Predicted esterase (YpfH)	R	General function prediction only
14863	Core	CG_P_ch_03	998	7	7	1	1	0.855323	1	0.92202					K06999	phospholipase/carboxylesterase			COG0400	Predicted esterase (YpfH)	R	General function prediction only
14864	Core	CG_P_fl_04	3148	7	7	1	1	0.855323	1	0.92202					K06999	phospholipase/carboxylesterase			COG0400	Predicted esterase (YpfH)	R	General function prediction only
14865	Core	CG_P_st_08	1078	7	7	1	1	0.855323	1	0.92202					K06999	phospholipase/carboxylesterase			COG0400	Predicted esterase (YpfH)	R	General function prediction only
14866	Core	CG_P_sy_09	1084	7	7	1	1	0.855323	1	0.92202					K06999	phospholipase/carboxylesterase			COG0400	Predicted esterase (YpfH)	R	General function prediction only
14867	Core	CG_P_th_10	4460	7	7	1	1	0.855323	1	0.92202					K06999	phospholipase/carboxylesterase			COG0400	Predicted esterase (YpfH)	R	General function prediction only
14868	Core	MAG_001	872	7	7	1	1	0.855323	1	0.92202					K06999	phospholipase/carboxylesterase			COG0400	Predicted esterase (YpfH)	R	General function prediction only
14869	Core	CG_P_br_02	62	7	7	1	1	0.921491	0.996652	0.957599									COG0861	Tellurite resistance membrane protein TerC (TerC)	P	Inorganic ion transport and metabolism
14870	Core	CG_P_ch_03	103	7	7	1	1	0.921491	0.996652	0.957599									COG0861	Tellurite resistance membrane protein TerC (TerC)	P	Inorganic ion transport and metabolism
14871	Core	CG_P_fl_04	2108	7	7	1	1	0.921491	0.996652	0.957599									COG0861	Tellurite resistance membrane protein TerC (TerC)	P	Inorganic ion transport and metabolism
14872	Core	CG_P_st_08	560	7	7	1	1	0.921491	0.996652	0.957599									COG0861	Tellurite resistance membrane protein TerC (TerC)	P	Inorganic ion transport and metabolism
14873	Core	CG_P_sy_09	98	7	7	1	1	0.921491	0.996652	0.957599									COG0861	Tellurite resistance membrane protein TerC (TerC)	P	Inorganic ion transport and metabolism
14874	Core	CG_P_th_10	5683	7	7	1	1	0.921491	0.996652	0.957599									COG0861	Tellurite resistance membrane protein TerC (TerC)	P	Inorganic ion transport and metabolism
14875	Core	MAG_001	645	7	7	1	1	0.921491	0.996652	0.957599									COG0861	Tellurite resistance membrane protein TerC (TerC)	P	Inorganic ion transport and metabolism
14876	Core	CG_P_br_02	1299	7	7	1	1	0.905517	0.992126	0.946845					K21024	c-di-GMP phosphodiesterase [EC:3.1.4.52]			COG5001	Cyclic di-GMP metabolism protein, combines GGDEF and EAL domains with a 6TM membrane domain	T	Signal transduction mechanisms
14877	Core	CG_P_ch_03	4680	7	7	1	1	0.905517	0.992126	0.946845					K21024	c-di-GMP phosphodiesterase [EC:3.1.4.52]			COG5001	Cyclic di-GMP metabolism protein, combines GGDEF and EAL domains with a 6TM membrane domain	T	Signal transduction mechanisms
14878	Core	CG_P_fl_04	736	7	7	1	1	0.905517	0.992126	0.946845					K21024	c-di-GMP phosphodiesterase [EC:3.1.4.52]			COG5001	Cyclic di-GMP metabolism protein, combines GGDEF and EAL domains with a 6TM membrane domain	T	Signal transduction mechanisms
14879	Core	CG_P_st_08	3223	7	7	1	1	0.905517	0.992126	0.946845					K21024	c-di-GMP phosphodiesterase [EC:3.1.4.52]			COG5001	Cyclic di-GMP metabolism protein, combines GGDEF and EAL domains with a 6TM membrane domain	T	Signal transduction mechanisms
14880	Core	CG_P_sy_09	4542	7	7	1	1	0.905517	0.992126	0.946845					K21024	c-di-GMP phosphodiesterase [EC:3.1.4.52]			COG5001	Cyclic di-GMP metabolism protein, combines GGDEF and EAL domains with a 6TM membrane domain	T	Signal transduction mechanisms
14881	Core	CG_P_th_10	2556	7	7	1	1	0.905517	0.992126	0.946845					K21024	c-di-GMP phosphodiesterase [EC:3.1.4.52]			COG5001	Cyclic di-GMP metabolism protein, combines GGDEF and EAL domains with a 6TM membrane domain	T	Signal transduction mechanisms
14882	Core	MAG_001	1913	7	7	1	1	0.905517	0.992126	0.946845					K21024	c-di-GMP phosphodiesterase [EC:3.1.4.52]			COG5001	Cyclic di-GMP metabolism protein, combines GGDEF and EAL domains with a 6TM membrane domain	T	Signal transduction mechanisms
14883	Core	CG_P_br_02	689	7	7	1	1	0.862164	0.989022	0.921246					K07552	MFS transporter, DHA1 family, multidrug resistance protein			COG0477	MFS family permease, includes anhydromuropeptide permease AmpG (ProP) (PUBMED:12426329)	G|E|P|R	Carbohydrate transport and metabolism|Amino acid transport and metabolism|Inorganic ion transport and metabolism|General function prediction only
14884	Core	CG_P_ch_03	673	7	7	1	1	0.862164	0.989022	0.921246					K07552	MFS transporter, DHA1 family, multidrug resistance protein			COG0477	MFS family permease, includes anhydromuropeptide permease AmpG (ProP) (PUBMED:12426329)	G|E|P|R	Carbohydrate transport and metabolism|Amino acid transport and metabolism|Inorganic ion transport and metabolism|General function prediction only
14885	Core	CG_P_fl_04	2683	7	7	1	1	0.862164	0.989022	0.921246					K07552	MFS transporter, DHA1 family, multidrug resistance protein			COG0477	MFS family permease, includes anhydromuropeptide permease AmpG (ProP) (PUBMED:12426329)	G|E|P|R	Carbohydrate transport and metabolism|Amino acid transport and metabolism|Inorganic ion transport and metabolism|General function prediction only
14886	Core	CG_P_st_08	3568	7	7	1	1	0.862164	0.989022	0.921246					K07552	MFS transporter, DHA1 family, multidrug resistance protein			COG2814	Predicted arabinose efflux permease AraJ, MFS family (AraJ) (PDB:4LDS)	G	Carbohydrate transport and metabolism
14887	Core	CG_P_sy_09	618	7	7	1	1	0.862164	0.989022	0.921246					K07552	MFS transporter, DHA1 family, multidrug resistance protein			COG0477	MFS family permease, includes anhydromuropeptide permease AmpG (ProP) (PUBMED:12426329)	G|E|P|R	Carbohydrate transport and metabolism|Amino acid transport and metabolism|Inorganic ion transport and metabolism|General function prediction only
14888	Core	CG_P_th_10	3187	7	7	1	1	0.862164	0.989022	0.921246					K07552	MFS transporter, DHA1 family, multidrug resistance protein			COG0477	MFS family permease, includes anhydromuropeptide permease AmpG (ProP) (PUBMED:12426329)	G|E|P|R	Carbohydrate transport and metabolism|Amino acid transport and metabolism|Inorganic ion transport and metabolism|General function prediction only
14889	Core	MAG_001	1749	7	7	1	1	0.862164	0.989022	0.921246					K07552	MFS transporter, DHA1 family, multidrug resistance protein			COG0477	MFS family permease, includes anhydromuropeptide permease AmpG (ProP) (PUBMED:12426329)	G|E|P|R	Carbohydrate transport and metabolism|Amino acid transport and metabolism|Inorganic ion transport and metabolism|General function prediction only
14890	Core	CG_P_br_02	4508	7	7	1	1	0.867808	0.964521	0.913612	M00744	Signature modules; Gene set; Drug resistance	M00744	Cationic antimicrobial peptide (CAMP) resistance, protease PgtE	K07637	two-component system, OmpR family, sensor histidine kinase PhoQ [EC:2.7.13.3]			COG0642	Signal transduction histidine kinase (BaeS) (PDB:1JOY)	T	Signal transduction mechanisms
14891	Core	CG_P_ch_03	4387	7	7	1	1	0.867808	0.964521	0.913612	M00744	Signature modules; Gene set; Drug resistance	M00744	Cationic antimicrobial peptide (CAMP) resistance, protease PgtE	K07637	two-component system, OmpR family, sensor histidine kinase PhoQ [EC:2.7.13.3]			COG0642	Signal transduction histidine kinase (BaeS) (PDB:1JOY)	T	Signal transduction mechanisms
14892	Core	CG_P_fl_04	570	7	7	1	1	0.867808	0.964521	0.913612	M00744	Signature modules; Gene set; Drug resistance	M00744	Cationic antimicrobial peptide (CAMP) resistance, protease PgtE	K07637	two-component system, OmpR family, sensor histidine kinase PhoQ [EC:2.7.13.3]			COG0642	Signal transduction histidine kinase (BaeS) (PDB:1JOY)	T	Signal transduction mechanisms
14893	Core	CG_P_st_08	406	7	7	1	1	0.867808	0.964521	0.913612	M00744	Signature modules; Gene set; Drug resistance	M00744	Cationic antimicrobial peptide (CAMP) resistance, protease PgtE	K07637	two-component system, OmpR family, sensor histidine kinase PhoQ [EC:2.7.13.3]			COG0642	Signal transduction histidine kinase (BaeS) (PDB:1JOY)	T	Signal transduction mechanisms
14894	Core	CG_P_sy_09	4407	7	7	1	1	0.867808	0.964521	0.913612	M00744	Signature modules; Gene set; Drug resistance	M00744	Cationic antimicrobial peptide (CAMP) resistance, protease PgtE	K07637	two-component system, OmpR family, sensor histidine kinase PhoQ [EC:2.7.13.3]			COG0642	Signal transduction histidine kinase (BaeS) (PDB:1JOY)	T	Signal transduction mechanisms
14895	Core	CG_P_th_10	4149	7	7	1	1	0.867808	0.964521	0.913612	M00744	Signature modules; Gene set; Drug resistance	M00744	Cationic antimicrobial peptide (CAMP) resistance, protease PgtE	K07637	two-component system, OmpR family, sensor histidine kinase PhoQ [EC:2.7.13.3]			COG0642	Signal transduction histidine kinase (BaeS) (PDB:1JOY)	T	Signal transduction mechanisms
14896	Core	MAG_001	5509	7	7	1	1	0.867808	0.964521	0.913612	M00744	Signature modules; Gene set; Drug resistance	M00744	Cationic antimicrobial peptide (CAMP) resistance, protease PgtE	K07637	two-component system, OmpR family, sensor histidine kinase PhoQ [EC:2.7.13.3]			COG0642	Signal transduction histidine kinase (BaeS) (PDB:1JOY)	T	Signal transduction mechanisms
14897	Core	CG_P_br_02	184	7	7	1	1	0.810599	0.981816	0.88803									COG2199|COG2202	GGDEF domain, diguanylate cyclase (c-di-GMP synthetase) or its enzymatically inactive variants (GGDEF) (PDB:6D9M)|PAS domain (PAS) (PDB:2MWG)	T|T	Signal transduction mechanisms|Signal transduction mechanisms
14898	Core	CG_P_ch_03	197	7	7	1	1	0.810599	0.981816	0.88803									COG2199|COG2202	GGDEF domain, diguanylate cyclase (c-di-GMP synthetase) or its enzymatically inactive variants (GGDEF) (PDB:6D9M)|PAS domain (PAS) (PDB:2MWG)	T|T	Signal transduction mechanisms|Signal transduction mechanisms
14899	Core	CG_P_fl_04	2199	7	7	1	1	0.810599	0.981816	0.88803									COG2199|COG2202	GGDEF domain, diguanylate cyclase (c-di-GMP synthetase) or its enzymatically inactive variants (GGDEF) (PDB:6D9M)|PAS domain (PAS) (PDB:2MWG)	T|T	Signal transduction mechanisms|Signal transduction mechanisms
14900	Core	CG_P_st_08	59	7	7	1	1	0.810599	0.981816	0.88803									COG2199|COG2202	GGDEF domain, diguanylate cyclase (c-di-GMP synthetase) or its enzymatically inactive variants (GGDEF) (PDB:6D9M)|PAS domain (PAS) (PDB:2MWG)	T|T	Signal transduction mechanisms|Signal transduction mechanisms
14901	Core	CG_P_sy_09	177	7	7	1	1	0.810599	0.981816	0.88803									COG2199|COG2202	GGDEF domain, diguanylate cyclase (c-di-GMP synthetase) or its enzymatically inactive variants (GGDEF) (PDB:6D9M)|PAS domain (PAS) (PDB:2MWG)	T|T	Signal transduction mechanisms|Signal transduction mechanisms
14902	Core	CG_P_th_10	3707	7	7	1	1	0.810599	0.981816	0.88803									COG2199|COG2202	GGDEF domain, diguanylate cyclase (c-di-GMP synthetase) or its enzymatically inactive variants (GGDEF) (PDB:6D9M)|PAS domain (PAS) (PDB:2MWG)	T|T	Signal transduction mechanisms|Signal transduction mechanisms
14903	Core	MAG_001	5583	7	7	1	1	0.810599	0.981816	0.88803									COG2199|COG2202	GGDEF domain, diguanylate cyclase (c-di-GMP synthetase) or its enzymatically inactive variants (GGDEF) (PDB:6D9M)|PAS domain (PAS) (PDB:2MWG)	T|T	Signal transduction mechanisms|Signal transduction mechanisms
14904	Core	CG_P_br_02	4304	7	7	1	1	0.955586	1	0.977288					K04079	molecular chaperone HtpG			COG0326	Molecular chaperone, HSP90 family (HtpG) (PDB:1Y4S) (PUBMED:30150682)	O	Posttranslational modification, protein turnover, chaperones
14905	Core	CG_P_ch_03	1676	7	7	1	1	0.955586	1	0.977288					K04079	molecular chaperone HtpG			COG0326	Molecular chaperone, HSP90 family (HtpG) (PDB:1Y4S) (PUBMED:30150682)	O	Posttranslational modification, protein turnover, chaperones
14906	Core	CG_P_fl_04	3995	7	7	1	1	0.955586	1	0.977288					K04079	molecular chaperone HtpG			COG0326	Molecular chaperone, HSP90 family (HtpG) (PDB:1Y4S) (PUBMED:30150682)	O	Posttranslational modification, protein turnover, chaperones
14907	Core	CG_P_st_08	2363	7	7	1	1	0.955586	1	0.977288					K04079	molecular chaperone HtpG			COG0326	Molecular chaperone, HSP90 family (HtpG) (PDB:1Y4S) (PUBMED:30150682)	O	Posttranslational modification, protein turnover, chaperones
14908	Core	CG_P_sy_09	1928	7	7	1	1	0.955586	1	0.977288					K04079	molecular chaperone HtpG			COG0326	Molecular chaperone, HSP90 family (HtpG) (PDB:1Y4S) (PUBMED:30150682)	O	Posttranslational modification, protein turnover, chaperones
14909	Core	CG_P_th_10	3931	7	7	1	1	0.955586	1	0.977288					K04079	molecular chaperone HtpG			COG0326	Molecular chaperone, HSP90 family (HtpG) (PDB:1Y4S) (PUBMED:30150682)	O	Posttranslational modification, protein turnover, chaperones
14910	Core	MAG_001	3374	7	7	1	1	0.955586	1	0.977288					K04079	molecular chaperone HtpG			COG0326	Molecular chaperone, HSP90 family (HtpG) (PDB:1Y4S) (PUBMED:30150682)	O	Posttranslational modification, protein turnover, chaperones
14911	Core	CG_P_br_02	814	7	7	1	1	0.821068	0.889473	0.853902
14912	Core	CG_P_ch_03	787	7	7	1	1	0.821068	0.889473	0.853902
14913	Core	CG_P_fl_04	1125	7	7	1	1	0.821068	0.889473	0.853902
14914	Core	CG_P_st_08	3412	7	7	1	1	0.821068	0.889473	0.853902
14915	Core	CG_P_sy_09	5008	7	7	1	1	0.821068	0.889473	0.853902
14916	Core	CG_P_th_10	3063	7	7	1	1	0.821068	0.889473	0.853902
14917	Core	MAG_001	2430	7	7	1	1	0.821068	0.889473	0.853902
14918	Core	CG_P_br_02	115	7	7	1	1	0.937081	0.994242	0.964816					K21645	LysR family transcriptional regulator, hypochlorite-specific transcription factor HypT			COG0583	DNA-binding transcriptional regulator, LysR family (LysR) (PDB:2FYI)	K	Transcription
14919	Core	CG_P_ch_03	5920	7	7	1	1	0.937081	0.994242	0.964816					K21645	LysR family transcriptional regulator, hypochlorite-specific transcription factor HypT			COG0583	DNA-binding transcriptional regulator, LysR family (LysR) (PDB:2FYI)	K	Transcription
14920	Core	CG_P_fl_04	1901	7	7	1	1	0.937081	0.994242	0.964816					K21645	LysR family transcriptional regulator, hypochlorite-specific transcription factor HypT			COG0583	DNA-binding transcriptional regulator, LysR family (LysR) (PDB:2FYI)	K	Transcription
14921	Core	CG_P_st_08	245	7	7	1	1	0.937081	0.994242	0.964816					K21645	LysR family transcriptional regulator, hypochlorite-specific transcription factor HypT			COG0583	DNA-binding transcriptional regulator, LysR family (LysR) (PDB:2FYI)	K	Transcription
14922	Core	CG_P_sy_09	5877	7	7	1	1	0.937081	0.994242	0.964816					K21645	LysR family transcriptional regulator, hypochlorite-specific transcription factor HypT			COG0583	DNA-binding transcriptional regulator, LysR family (LysR) (PDB:2FYI)	K	Transcription
14923	Core	CG_P_th_10	5738	7	7	1	1	0.937081	0.994242	0.964816					K21645	LysR family transcriptional regulator, hypochlorite-specific transcription factor HypT			COG0583	DNA-binding transcriptional regulator, LysR family (LysR) (PDB:2FYI)	K	Transcription
14924	Core	MAG_001	3051	7	7	1	1	0.937081	0.994242	0.964816					K21645	LysR family transcriptional regulator, hypochlorite-specific transcription factor HypT			COG0583	DNA-binding transcriptional regulator, LysR family (LysR) (PDB:2FYI)	K	Transcription
14925	Core	CG_P_br_02	5476	7	7	1	1	0.940035	1	0.969091							COG2334	Threonine biosynthesis	COG2334	Ser/Thr protein kinase RdoA involved in Cpx stress response, MazF antagonist (SrkA) (PDB:1ZYL)	T	Signal transduction mechanisms
14926	Core	CG_P_ch_03	5489	7	7	1	1	0.940035	1	0.969091							COG2334	Threonine biosynthesis	COG2334	Ser/Thr protein kinase RdoA involved in Cpx stress response, MazF antagonist (SrkA) (PDB:1ZYL)	T	Signal transduction mechanisms
14927	Core	CG_P_fl_04	1468	7	7	1	1	0.940035	1	0.969091							COG2334	Threonine biosynthesis	COG2334	Ser/Thr protein kinase RdoA involved in Cpx stress response, MazF antagonist (SrkA) (PDB:1ZYL)	T	Signal transduction mechanisms
14928	Core	CG_P_st_08	3813	7	7	1	1	0.940035	1	0.969091							COG2334	Threonine biosynthesis	COG2334	Ser/Thr protein kinase RdoA involved in Cpx stress response, MazF antagonist (SrkA) (PDB:1ZYL)	T	Signal transduction mechanisms
14929	Core	CG_P_sy_09	5409	7	7	1	1	0.940035	1	0.969091							COG2334	Threonine biosynthesis	COG2334	Ser/Thr protein kinase RdoA involved in Cpx stress response, MazF antagonist (SrkA) (PDB:1ZYL)	T	Signal transduction mechanisms
14930	Core	CG_P_th_10	5108	7	7	1	1	0.940035	1	0.969091							COG2334	Threonine biosynthesis	COG2334	Ser/Thr protein kinase RdoA involved in Cpx stress response, MazF antagonist (SrkA) (PDB:1ZYL)	T	Signal transduction mechanisms
14931	Core	MAG_001	4144	7	7	1	1	0.940035	1	0.969091							COG2334	Threonine biosynthesis	COG2334	Ser/Thr protein kinase RdoA involved in Cpx stress response, MazF antagonist (SrkA) (PDB:1ZYL)	T	Signal transduction mechanisms
14932	Core	CG_P_br_02	4803	7	7	1	1	0.914207	1	0.955181					K03100	signal peptidase I [EC:3.4.21.89]			COG0681	Signal peptidase I (LepB) (PDB:1B12) (PUBMED:1925027)	U	Intracellular trafficking, secretion, and vesicular transport
14933	Core	CG_P_ch_03	1022	7	7	1	1	0.914207	1	0.955181					K03100	signal peptidase I [EC:3.4.21.89]			COG0681	Signal peptidase I (LepB) (PDB:1B12) (PUBMED:1925027)	U	Intracellular trafficking, secretion, and vesicular transport
14934	Core	CG_P_fl_04	3212	7	7	1	1	0.914207	1	0.955181					K03100	signal peptidase I [EC:3.4.21.89]			COG0681	Signal peptidase I (LepB) (PDB:1B12) (PUBMED:1925027)	U	Intracellular trafficking, secretion, and vesicular transport
14935	Core	CG_P_st_08	1131	7	7	1	1	0.914207	1	0.955181					K03100	signal peptidase I [EC:3.4.21.89]			COG0681	Signal peptidase I (LepB) (PDB:1B12) (PUBMED:1925027)	U	Intracellular trafficking, secretion, and vesicular transport
14936	Core	CG_P_sy_09	1142	7	7	1	1	0.914207	1	0.955181					K03100	signal peptidase I [EC:3.4.21.89]			COG0681	Signal peptidase I (LepB) (PDB:1B12) (PUBMED:1925027)	U	Intracellular trafficking, secretion, and vesicular transport
14937	Core	CG_P_th_10	4438	7	7	1	1	0.914207	1	0.955181					K03100	signal peptidase I [EC:3.4.21.89]			COG0681	Signal peptidase I (LepB) (PDB:1B12) (PUBMED:1925027)	U	Intracellular trafficking, secretion, and vesicular transport
14938	Core	MAG_001	895	7	7	1	1	0.914207	1	0.955181					K03100	signal peptidase I [EC:3.4.21.89]			COG0681	Signal peptidase I (LepB) (PDB:1B12) (PUBMED:1925027)	U	Intracellular trafficking, secretion, and vesicular transport
14939	Core	CG_P_br_02	1576	7	7	1	1	0.950963	0.990817	0.970481					K02405	RNA polymerase sigma factor FliA	COG1191	RNA polymerase	COG1191	DNA-directed RNA polymerase specialized sigma subunit (FliA) (PDB:1RP3)	K	Transcription
14940	Core	CG_P_ch_03	1602	7	7	1	1	0.950963	0.990817	0.970481					K02405	RNA polymerase sigma factor FliA	COG1191	RNA polymerase	COG1191	DNA-directed RNA polymerase specialized sigma subunit (FliA) (PDB:1RP3)	K	Transcription
14941	Core	CG_P_fl_04	244	7	7	1	1	0.950963	0.990817	0.970481					K02405	RNA polymerase sigma factor FliA	COG1191	RNA polymerase	COG1191	DNA-directed RNA polymerase specialized sigma subunit (FliA) (PDB:1RP3)	K	Transcription
14942	Core	CG_P_st_08	1536	7	7	1	1	0.950963	0.990817	0.970481					K02405	RNA polymerase sigma factor FliA	COG1191	RNA polymerase	COG1191	DNA-directed RNA polymerase specialized sigma subunit (FliA) (PDB:1RP3)	K	Transcription
14943	Core	CG_P_sy_09	4113	7	7	1	1	0.950963	0.990817	0.970481					K02405	RNA polymerase sigma factor FliA	COG1191	RNA polymerase	COG1191	DNA-directed RNA polymerase specialized sigma subunit (FliA) (PDB:1RP3)	K	Transcription
14944	Core	CG_P_th_10	2307	7	7	1	1	0.950963	0.990817	0.970481					K02405	RNA polymerase sigma factor FliA	COG1191	RNA polymerase	COG1191	DNA-directed RNA polymerase specialized sigma subunit (FliA) (PDB:1RP3)	K	Transcription
14945	Core	MAG_001	2030	7	7	1	1	0.950963	0.990817	0.970481					K02405	RNA polymerase sigma factor FliA	COG1191	RNA polymerase	COG1191	DNA-directed RNA polymerase specialized sigma subunit (FliA) (PDB:1RP3)	K	Transcription
14946	Core	CG_P_br_02	71	7	7	1	1	0.92361	0.982824	0.952297	M00868|M00121	Pathway modules; Metabolism of cofactors and vitamins; Cofactor and vitamin metabolism|Pathway modules; Metabolism of cofactors and vitamins; Cofactor and vitamin metabolism	M00868|M00121	Heme biosynthesis, animals and fungi, glycine => heme|Heme biosynthesis, plants and bacteria, glutamate => heme	K00228	coproporphyrinogen III oxidase [EC:1.3.3.3]	COG0408	Heme biosynthesis	COG0408	Coproporphyrinogen-III oxidase HemH, oxygen-dependent (HemF) (PDB:3E8J)	H	Coenzyme transport and metabolism
14947	Core	CG_P_ch_03	25	7	7	1	1	0.92361	0.982824	0.952297	M00868|M00121	Pathway modules; Metabolism of cofactors and vitamins; Cofactor and vitamin metabolism|Pathway modules; Metabolism of cofactors and vitamins; Cofactor and vitamin metabolism	M00868|M00121	Heme biosynthesis, animals and fungi, glycine => heme|Heme biosynthesis, plants and bacteria, glutamate => heme	K00228	coproporphyrinogen III oxidase [EC:1.3.3.3]	COG0408	Heme biosynthesis	COG0408	Coproporphyrinogen-III oxidase HemH, oxygen-dependent (HemF) (PDB:3E8J)	H	Coenzyme transport and metabolism
14948	Core	CG_P_fl_04	2029	7	7	1	1	0.92361	0.982824	0.952297	M00868|M00121	Pathway modules; Metabolism of cofactors and vitamins; Cofactor and vitamin metabolism|Pathway modules; Metabolism of cofactors and vitamins; Cofactor and vitamin metabolism	M00868|M00121	Heme biosynthesis, animals and fungi, glycine => heme|Heme biosynthesis, plants and bacteria, glutamate => heme	K00228	coproporphyrinogen III oxidase [EC:1.3.3.3]	COG0408	Heme biosynthesis	COG0408	Coproporphyrinogen-III oxidase HemH, oxygen-dependent (HemF) (PDB:3E8J)	H	Coenzyme transport and metabolism
14949	Core	CG_P_st_08	26	7	7	1	1	0.92361	0.982824	0.952297	M00868|M00121	Pathway modules; Metabolism of cofactors and vitamins; Cofactor and vitamin metabolism|Pathway modules; Metabolism of cofactors and vitamins; Cofactor and vitamin metabolism	M00868|M00121	Heme biosynthesis, animals and fungi, glycine => heme|Heme biosynthesis, plants and bacteria, glutamate => heme	K00228	coproporphyrinogen III oxidase [EC:1.3.3.3]	COG0408	Heme biosynthesis	COG0408	Coproporphyrinogen-III oxidase HemH, oxygen-dependent (HemF) (PDB:3E8J)	H	Coenzyme transport and metabolism
14950	Core	CG_P_sy_09	21	7	7	1	1	0.92361	0.982824	0.952297	M00868|M00121	Pathway modules; Metabolism of cofactors and vitamins; Cofactor and vitamin metabolism|Pathway modules; Metabolism of cofactors and vitamins; Cofactor and vitamin metabolism	M00868|M00121	Heme biosynthesis, animals and fungi, glycine => heme|Heme biosynthesis, plants and bacteria, glutamate => heme	K00228	coproporphyrinogen III oxidase [EC:1.3.3.3]	COG0408	Heme biosynthesis	COG0408	Coproporphyrinogen-III oxidase HemH, oxygen-dependent (HemF) (PDB:3E8J)	H	Coenzyme transport and metabolism
14951	Core	CG_P_th_10	5692	7	7	1	1	0.92361	0.982824	0.952297	M00868|M00121	Pathway modules; Metabolism of cofactors and vitamins; Cofactor and vitamin metabolism|Pathway modules; Metabolism of cofactors and vitamins; Cofactor and vitamin metabolism	M00868|M00121	Heme biosynthesis, animals and fungi, glycine => heme|Heme biosynthesis, plants and bacteria, glutamate => heme	K00228	coproporphyrinogen III oxidase [EC:1.3.3.3]	COG0408	Heme biosynthesis	COG0408	Coproporphyrinogen-III oxidase HemH, oxygen-dependent (HemF) (PDB:3E8J)	H	Coenzyme transport and metabolism
14952	Core	MAG_001	636	7	7	1	1	0.92361	0.982824	0.952297	M00868|M00121	Pathway modules; Metabolism of cofactors and vitamins; Cofactor and vitamin metabolism|Pathway modules; Metabolism of cofactors and vitamins; Cofactor and vitamin metabolism	M00868|M00121	Heme biosynthesis, animals and fungi, glycine => heme|Heme biosynthesis, plants and bacteria, glutamate => heme	K00228	coproporphyrinogen III oxidase [EC:1.3.3.3]	COG0408	Heme biosynthesis	COG0408	Coproporphyrinogen-III oxidase HemH, oxygen-dependent (HemF) (PDB:3E8J)	H	Coenzyme transport and metabolism
14953	Core	CG_P_br_02	3337	7	7	1	1	0.86736	0.990761	0.924963					K03547	DNA repair protein SbcD/Mre11			COG0420	DNA repair exonuclease SbcCD nuclease subunit (SbcD) (PDB:6S85)	L	Replication, recombination and repair
14954	Core	CG_P_ch_03	2636	7	7	1	1	0.86736	0.990761	0.924963					K03547	DNA repair protein SbcD/Mre11			COG0420	DNA repair exonuclease SbcCD nuclease subunit (SbcD) (PDB:6S85)	L	Replication, recombination and repair
14955	Core	CG_P_fl_04	5331	7	7	1	1	0.86736	0.990761	0.924963					K03547	DNA repair protein SbcD/Mre11			COG0420	DNA repair exonuclease SbcCD nuclease subunit (SbcD) (PDB:6S85)	L	Replication, recombination and repair
14956	Core	CG_P_st_08	745	7	7	1	1	0.86736	0.990761	0.924963					K03547	DNA repair protein SbcD/Mre11			COG0420	DNA repair exonuclease SbcCD nuclease subunit (SbcD) (PDB:6S85)	L	Replication, recombination and repair
14957	Core	CG_P_sy_09	3203	7	7	1	1	0.86736	0.990761	0.924963					K03547	DNA repair protein SbcD/Mre11			COG0420	DNA repair exonuclease SbcCD nuclease subunit (SbcD) (PDB:6S85)	L	Replication, recombination and repair
14958	Core	CG_P_th_10	687	7	7	1	1	0.86736	0.990761	0.924963					K03547	DNA repair protein SbcD/Mre11			COG0420	DNA repair exonuclease SbcCD nuclease subunit (SbcD) (PDB:6S85)	L	Replication, recombination and repair
14959	Core	MAG_001	2973	7	7	1	1	0.86736	0.990761	0.924963					K03547	DNA repair protein SbcD/Mre11			COG0420	DNA repair exonuclease SbcCD nuclease subunit (SbcD) (PDB:6S85)	L	Replication, recombination and repair
14960	Core	CG_P_br_02	5235	7	7	1	1	0.900406	0.986347	0.941419	M00881	Pathway modules; Metabolism of cofactors and vitamins; Cofactor and vitamin metabolism	M00881	Lipoic acid biosynthesis, plants and bacteria, octanoyl-ACP => dihydrolipoyl-E2/H	K03801	lipoyl(octanoyl) transferase [EC:2.3.1.181]	COG0321	Lipoate biosynthesis	COG0321	Lipoate-protein ligase B (LipB) (PDB:2QHT) (PUBMED:19798051)	H	Coenzyme transport and metabolism
14961	Core	CG_P_ch_03	5266	7	7	1	1	0.900406	0.986347	0.941419	M00881	Pathway modules; Metabolism of cofactors and vitamins; Cofactor and vitamin metabolism	M00881	Lipoic acid biosynthesis, plants and bacteria, octanoyl-ACP => dihydrolipoyl-E2/H	K03801	lipoyl(octanoyl) transferase [EC:2.3.1.181]	COG0321	Lipoate biosynthesis	COG0321	Lipoate-protein ligase B (LipB) (PDB:2QHT) (PUBMED:19798051)	H	Coenzyme transport and metabolism
14962	Core	CG_P_fl_04	1236	7	7	1	1	0.900406	0.986347	0.941419	M00881	Pathway modules; Metabolism of cofactors and vitamins; Cofactor and vitamin metabolism	M00881	Lipoic acid biosynthesis, plants and bacteria, octanoyl-ACP => dihydrolipoyl-E2/H	K03801	lipoyl(octanoyl) transferase [EC:2.3.1.181]	COG0321	Lipoate biosynthesis	COG0321	Lipoate-protein ligase B (LipB) (PDB:2QHT) (PUBMED:19798051)	H	Coenzyme transport and metabolism
14963	Core	CG_P_st_08	3727	7	7	1	1	0.900406	0.986347	0.941419	M00881	Pathway modules; Metabolism of cofactors and vitamins; Cofactor and vitamin metabolism	M00881	Lipoic acid biosynthesis, plants and bacteria, octanoyl-ACP => dihydrolipoyl-E2/H	K03801	lipoyl(octanoyl) transferase [EC:2.3.1.181]	COG0321	Lipoate biosynthesis	COG0321	Lipoate-protein ligase B (LipB) (PDB:2QHT) (PUBMED:19798051)	H	Coenzyme transport and metabolism
14964	Core	CG_P_sy_09	5202	7	7	1	1	0.900406	0.986347	0.941419	M00881	Pathway modules; Metabolism of cofactors and vitamins; Cofactor and vitamin metabolism	M00881	Lipoic acid biosynthesis, plants and bacteria, octanoyl-ACP => dihydrolipoyl-E2/H	K03801	lipoyl(octanoyl) transferase [EC:2.3.1.181]	COG0321	Lipoate biosynthesis	COG0321	Lipoate-protein ligase B (LipB) (PDB:2QHT) (PUBMED:19798051)	H	Coenzyme transport and metabolism
14965	Core	CG_P_th_10	4873	7	7	1	1	0.900406	0.986347	0.941419	M00881	Pathway modules; Metabolism of cofactors and vitamins; Cofactor and vitamin metabolism	M00881	Lipoic acid biosynthesis, plants and bacteria, octanoyl-ACP => dihydrolipoyl-E2/H	K03801	lipoyl(octanoyl) transferase [EC:2.3.1.181]	COG0321	Lipoate biosynthesis	COG0321	Lipoate-protein ligase B (LipB) (PDB:2QHT) (PUBMED:19798051)	H	Coenzyme transport and metabolism
14966	Core	MAG_001	38	7	7	1	1	0.900406	0.986347	0.941419	M00881	Pathway modules; Metabolism of cofactors and vitamins; Cofactor and vitamin metabolism	M00881	Lipoic acid biosynthesis, plants and bacteria, octanoyl-ACP => dihydrolipoyl-E2/H	K03801	lipoyl(octanoyl) transferase [EC:2.3.1.181]	COG0321	Lipoate biosynthesis	COG0321	Lipoate-protein ligase B (LipB) (PDB:2QHT) (PUBMED:19798051)	H	Coenzyme transport and metabolism
14967	Core	CG_P_br_02	292	7	7	1	1	0.945431	0.992679	0.968479					K06959	protein Tex			COG2183	Transcriptional accessory protein Tex/SPT6 (Tex) (PDB:2OCE)	K	Transcription
14968	Core	CG_P_ch_03	276	7	7	1	1	0.945431	0.992679	0.968479					K06959	protein Tex			COG2183	Transcriptional accessory protein Tex/SPT6 (Tex) (PDB:2OCE)	K	Transcription
14969	Core	CG_P_fl_04	2254	7	7	1	1	0.945431	0.992679	0.968479					K06959	protein Tex			COG2183	Transcriptional accessory protein Tex/SPT6 (Tex) (PDB:2OCE)	K	Transcription
14970	Core	CG_P_st_08	289	7	7	1	1	0.945431	0.992679	0.968479					K06959	protein Tex			COG2183	Transcriptional accessory protein Tex/SPT6 (Tex) (PDB:2OCE)	K	Transcription
14971	Core	CG_P_sy_09	239	7	7	1	1	0.945431	0.992679	0.968479					K06959	protein Tex			COG2183	Transcriptional accessory protein Tex/SPT6 (Tex) (PDB:2OCE)	K	Transcription
14972	Core	CG_P_th_10	3606	7	7	1	1	0.945431	0.992679	0.968479					K06959	protein Tex			COG2183	Transcriptional accessory protein Tex/SPT6 (Tex) (PDB:2OCE)	K	Transcription
14973	Core	MAG_001	3243	7	7	1	1	0.945431	0.992679	0.968479					K06959	protein Tex			COG2183	Transcriptional accessory protein Tex/SPT6 (Tex) (PDB:2OCE)	K	Transcription
14981	Core	CG_P_br_02	4246	7	7	1	1	0.76641	0.987342	0.86296					K02238	competence protein ComEC			COG0658|COG2333	DNA uptake channel protein ComEC, N-terminal domain (ComEC)|DNA uptake channel protein ComEC C-terminal domain, metallo-beta-lactamase superfamily (ComEC)	U|U	Intracellular trafficking, secretion, and vesicular transport|Intracellular trafficking, secretion, and vesicular transport
14982	Core	CG_P_ch_03	1724	7	7	1	1	0.76641	0.987342	0.86296					K02238	competence protein ComEC			COG0658|COG2333	DNA uptake channel protein ComEC, N-terminal domain (ComEC)|DNA uptake channel protein ComEC C-terminal domain, metallo-beta-lactamase superfamily (ComEC)	U|U	Intracellular trafficking, secretion, and vesicular transport|Intracellular trafficking, secretion, and vesicular transport
14983	Core	CG_P_fl_04	5602	7	7	1	1	0.76641	0.987342	0.86296					K02238	competence protein ComEC			COG0658|COG2333	DNA uptake channel protein ComEC, N-terminal domain (ComEC)|DNA uptake channel protein ComEC C-terminal domain, metallo-beta-lactamase superfamily (ComEC)	U|U	Intracellular trafficking, secretion, and vesicular transport|Intracellular trafficking, secretion, and vesicular transport
14984	Core	CG_P_st_08	2668	7	7	1	1	0.76641	0.987342	0.86296					K02238	competence protein ComEC			COG0658|COG2333	DNA uptake channel protein ComEC, N-terminal domain (ComEC)|DNA uptake channel protein ComEC C-terminal domain, metallo-beta-lactamase superfamily (ComEC)	U|U	Intracellular trafficking, secretion, and vesicular transport|Intracellular trafficking, secretion, and vesicular transport
14985	Core	CG_P_sy_09	3497	7	7	1	1	0.76641	0.987342	0.86296					K02238	competence protein ComEC			COG0658|COG2333	DNA uptake channel protein ComEC, N-terminal domain (ComEC)|DNA uptake channel protein ComEC C-terminal domain, metallo-beta-lactamase superfamily (ComEC)	U|U	Intracellular trafficking, secretion, and vesicular transport|Intracellular trafficking, secretion, and vesicular transport
14986	Core	CG_P_th_10	3871	7	7	1	1	0.76641	0.987342	0.86296					K02238	competence protein ComEC			COG0658|COG2333	DNA uptake channel protein ComEC, N-terminal domain (ComEC)|DNA uptake channel protein ComEC C-terminal domain, metallo-beta-lactamase superfamily (ComEC)	U|U	Intracellular trafficking, secretion, and vesicular transport|Intracellular trafficking, secretion, and vesicular transport
14987	Core	MAG_001	4342	7	7	1	1	0.76641	0.987342	0.86296					K02238	competence protein ComEC			COG0658|COG2333	DNA uptake channel protein ComEC, N-terminal domain (ComEC)|DNA uptake channel protein ComEC C-terminal domain, metallo-beta-lactamase superfamily (ComEC)	U|U	Intracellular trafficking, secretion, and vesicular transport|Intracellular trafficking, secretion, and vesicular transport
14988	Core	CG_P_br_02	280	7	7	1	1	0.838477	0.988281	0.907237					K02424	L-cystine transport system substrate-binding protein			COG0834	ABC-type amino acid transport/signal transduction system, periplasmic component/domain (HisJ) (PDB:1GGG)	E|T	Amino acid transport and metabolism|Signal transduction mechanisms
14989	Core	CG_P_ch_03	258	7	7	1	1	0.838477	0.988281	0.907237					K02424	L-cystine transport system substrate-binding protein			COG0834	ABC-type amino acid transport/signal transduction system, periplasmic component/domain (HisJ) (PDB:1GGG)	E|T	Amino acid transport and metabolism|Signal transduction mechanisms
14990	Core	CG_P_fl_04	2242	7	7	1	1	0.838477	0.988281	0.907237					K02424	L-cystine transport system substrate-binding protein			COG0834	ABC-type amino acid transport/signal transduction system, periplasmic component/domain (HisJ) (PDB:1GGG)	E|T	Amino acid transport and metabolism|Signal transduction mechanisms
14991	Core	CG_P_st_08	1905	7	7	1	1	0.838477	0.988281	0.907237					K02424	L-cystine transport system substrate-binding protein			COG0834	ABC-type amino acid transport/signal transduction system, periplasmic component/domain (HisJ) (PDB:1GGG)	E|T	Amino acid transport and metabolism|Signal transduction mechanisms
14992	Core	CG_P_sy_09	228	7	7	1	1	0.838477	0.988281	0.907237					K02424	L-cystine transport system substrate-binding protein			COG0834	ABC-type amino acid transport/signal transduction system, periplasmic component/domain (HisJ) (PDB:1GGG)	E|T	Amino acid transport and metabolism|Signal transduction mechanisms
14993	Core	CG_P_th_10	3618	7	7	1	1	0.838477	0.988281	0.907237					K02424	L-cystine transport system substrate-binding protein			COG0834	ABC-type amino acid transport/signal transduction system, periplasmic component/domain (HisJ) (PDB:1GGG)	E|T	Amino acid transport and metabolism|Signal transduction mechanisms
14994	Core	MAG_001	3231	7	7	1	1	0.838477	0.988281	0.907237					K02424	L-cystine transport system substrate-binding protein			COG0834	ABC-type amino acid transport/signal transduction system, periplasmic component/domain (HisJ) (PDB:1GGG)	E|T	Amino acid transport and metabolism|Signal transduction mechanisms
14995	Core	CG_P_br_02	3336	7	7	1	1	0.803135	0.990502	0.887032
14996	Core	CG_P_ch_03	2644	7	7	1	1	0.803135	0.990502	0.887032
14997	Core	CG_P_fl_04	5329	7	7	1	1	0.803135	0.990502	0.887032
14998	Core	CG_P_st_08	1713	7	7	1	1	0.803135	0.990502	0.887032
14999	Core	CG_P_sy_09	3201	7	7	1	1	0.803135	0.990502	0.887032
15000	Core	CG_P_th_10	688	7	7	1	1	0.803135	0.990502	0.887032
15001	Core	MAG_001	2974	7	7	1	1	0.803135	0.990502	0.887032
15002	Core	CG_P_br_02	1402	7	7	1	1	0.89476	1	0.944457	M00016|M00525|M00526|M00527	Pathway modules; Amino acid metabolism; Lysine metabolism|Pathway modules; Amino acid metabolism; Lysine metabolism|Pathway modules; Amino acid metabolism; Lysine metabolism|Pathway modules; Amino acid metabolism; Lysine metabolism	M00016|M00525|M00526|M00527	Lysine biosynthesis, succinyl-DAP pathway, aspartate => lysine|Lysine biosynthesis, acetyl-DAP pathway, aspartate => lysine|Lysine biosynthesis, DAP dehydrogenase pathway, aspartate => lysine|Lysine biosynthesis, DAP aminotransferase pathway, aspartate => lysine	K01714	4-hydroxy-tetrahydrodipicolinate synthase [EC:4.3.3.7]	COG0329	Lysine biosynthesis	COG0329	4-hydroxy-tetrahydrodipicolinate synthase/N-acetylneuraminate lyase (DapA) (PDB:2R91) (PUBMED:27574185)	E|M	Amino acid transport and metabolism|Cell wall/membrane/envelope biogenesis
15003	Core	CG_P_ch_03	1387	7	7	1	1	0.89476	1	0.944457	M00016|M00525|M00526|M00527	Pathway modules; Amino acid metabolism; Lysine metabolism|Pathway modules; Amino acid metabolism; Lysine metabolism|Pathway modules; Amino acid metabolism; Lysine metabolism|Pathway modules; Amino acid metabolism; Lysine metabolism	M00016|M00525|M00526|M00527	Lysine biosynthesis, succinyl-DAP pathway, aspartate => lysine|Lysine biosynthesis, acetyl-DAP pathway, aspartate => lysine|Lysine biosynthesis, DAP dehydrogenase pathway, aspartate => lysine|Lysine biosynthesis, DAP aminotransferase pathway, aspartate => lysine	K01714	4-hydroxy-tetrahydrodipicolinate synthase [EC:4.3.3.7]	COG0329	Lysine biosynthesis	COG0329	4-hydroxy-tetrahydrodipicolinate synthase/N-acetylneuraminate lyase (DapA) (PDB:2R91) (PUBMED:27574185)	E|M	Amino acid transport and metabolism|Cell wall/membrane/envelope biogenesis
15004	Core	CG_P_fl_04	3597	7	7	1	1	0.89476	1	0.944457	M00016|M00525|M00526|M00527	Pathway modules; Amino acid metabolism; Lysine metabolism|Pathway modules; Amino acid metabolism; Lysine metabolism|Pathway modules; Amino acid metabolism; Lysine metabolism|Pathway modules; Amino acid metabolism; Lysine metabolism	M00016|M00525|M00526|M00527	Lysine biosynthesis, succinyl-DAP pathway, aspartate => lysine|Lysine biosynthesis, acetyl-DAP pathway, aspartate => lysine|Lysine biosynthesis, DAP dehydrogenase pathway, aspartate => lysine|Lysine biosynthesis, DAP aminotransferase pathway, aspartate => lysine	K01714	4-hydroxy-tetrahydrodipicolinate synthase [EC:4.3.3.7]	COG0329	Lysine biosynthesis	COG0329	4-hydroxy-tetrahydrodipicolinate synthase/N-acetylneuraminate lyase (DapA) (PDB:2R91) (PUBMED:27574185)	E|M	Amino acid transport and metabolism|Cell wall/membrane/envelope biogenesis
15005	Core	CG_P_st_08	2819	7	7	1	1	0.89476	1	0.944457	M00016|M00525|M00526|M00527	Pathway modules; Amino acid metabolism; Lysine metabolism|Pathway modules; Amino acid metabolism; Lysine metabolism|Pathway modules; Amino acid metabolism; Lysine metabolism|Pathway modules; Amino acid metabolism; Lysine metabolism	M00016|M00525|M00526|M00527	Lysine biosynthesis, succinyl-DAP pathway, aspartate => lysine|Lysine biosynthesis, acetyl-DAP pathway, aspartate => lysine|Lysine biosynthesis, DAP dehydrogenase pathway, aspartate => lysine|Lysine biosynthesis, DAP aminotransferase pathway, aspartate => lysine	K01714	4-hydroxy-tetrahydrodipicolinate synthase [EC:4.3.3.7]	COG0329	Lysine biosynthesis	COG0329	4-hydroxy-tetrahydrodipicolinate synthase/N-acetylneuraminate lyase (DapA) (PDB:2R91) (PUBMED:27574185)	E|M	Amino acid transport and metabolism|Cell wall/membrane/envelope biogenesis
15006	Core	CG_P_sy_09	1608	7	7	1	1	0.89476	1	0.944457	M00016|M00525|M00526|M00527	Pathway modules; Amino acid metabolism; Lysine metabolism|Pathway modules; Amino acid metabolism; Lysine metabolism|Pathway modules; Amino acid metabolism; Lysine metabolism|Pathway modules; Amino acid metabolism; Lysine metabolism	M00016|M00525|M00526|M00527	Lysine biosynthesis, succinyl-DAP pathway, aspartate => lysine|Lysine biosynthesis, acetyl-DAP pathway, aspartate => lysine|Lysine biosynthesis, DAP dehydrogenase pathway, aspartate => lysine|Lysine biosynthesis, DAP aminotransferase pathway, aspartate => lysine	K01714	4-hydroxy-tetrahydrodipicolinate synthase [EC:4.3.3.7]	COG0329	Lysine biosynthesis	COG0329	4-hydroxy-tetrahydrodipicolinate synthase/N-acetylneuraminate lyase (DapA) (PDB:2R91) (PUBMED:27574185)	E|M	Amino acid transport and metabolism|Cell wall/membrane/envelope biogenesis
15007	Core	CG_P_th_10	2454	7	7	1	1	0.89476	1	0.944457	M00016|M00525|M00526|M00527	Pathway modules; Amino acid metabolism; Lysine metabolism|Pathway modules; Amino acid metabolism; Lysine metabolism|Pathway modules; Amino acid metabolism; Lysine metabolism|Pathway modules; Amino acid metabolism; Lysine metabolism	M00016|M00525|M00526|M00527	Lysine biosynthesis, succinyl-DAP pathway, aspartate => lysine|Lysine biosynthesis, acetyl-DAP pathway, aspartate => lysine|Lysine biosynthesis, DAP dehydrogenase pathway, aspartate => lysine|Lysine biosynthesis, DAP aminotransferase pathway, aspartate => lysine	K01714	4-hydroxy-tetrahydrodipicolinate synthase [EC:4.3.3.7]	COG0329	Lysine biosynthesis	COG0329	4-hydroxy-tetrahydrodipicolinate synthase/N-acetylneuraminate lyase (DapA) (PDB:2R91) (PUBMED:27574185)	E|M	Amino acid transport and metabolism|Cell wall/membrane/envelope biogenesis
15008	Core	MAG_001	4446	7	7	1	1	0.89476	1	0.944457	M00016|M00525|M00526|M00527	Pathway modules; Amino acid metabolism; Lysine metabolism|Pathway modules; Amino acid metabolism; Lysine metabolism|Pathway modules; Amino acid metabolism; Lysine metabolism|Pathway modules; Amino acid metabolism; Lysine metabolism	M00016|M00525|M00526|M00527	Lysine biosynthesis, succinyl-DAP pathway, aspartate => lysine|Lysine biosynthesis, acetyl-DAP pathway, aspartate => lysine|Lysine biosynthesis, DAP dehydrogenase pathway, aspartate => lysine|Lysine biosynthesis, DAP aminotransferase pathway, aspartate => lysine	K01714	4-hydroxy-tetrahydrodipicolinate synthase [EC:4.3.3.7]	COG0329	Lysine biosynthesis	COG0329	4-hydroxy-tetrahydrodipicolinate synthase/N-acetylneuraminate lyase (DapA) (PDB:2R91) (PUBMED:27574185)	E|M	Amino acid transport and metabolism|Cell wall/membrane/envelope biogenesis
15009	Core	CG_P_br_02	5635	7	7	1	1	0.898257	0.999366	0.946118					K07263	zinc protease [EC:3.4.24.-]			COG0612	Predicted Zn-dependent peptidase, M16 family (PqqL) (PDB:6OFS)	R	General function prediction only
15010	Core	CG_P_ch_03	5641	7	7	1	1	0.898257	0.999366	0.946118					K07263	zinc protease [EC:3.4.24.-]			COG0612	Predicted Zn-dependent peptidase, M16 family (PqqL) (PDB:6OFS)	R	General function prediction only
15011	Core	CG_P_fl_04	1629	7	7	1	1	0.898257	0.999366	0.946118					K07263	zinc protease [EC:3.4.24.-]			COG0612	Predicted Zn-dependent peptidase, M16 family (PqqL) (PDB:6OFS)	R	General function prediction only
15012	Core	CG_P_st_08	3970	7	7	1	1	0.898257	0.999366	0.946118					K07263	zinc protease [EC:3.4.24.-]			COG0612	Predicted Zn-dependent peptidase, M16 family (PqqL) (PDB:6OFS)	R	General function prediction only
15013	Core	CG_P_sy_09	5570	7	7	1	1	0.898257	0.999366	0.946118					K07263	zinc protease [EC:3.4.24.-]			COG0612	Predicted Zn-dependent peptidase, M16 family (PqqL) (PDB:6OFS)	R	General function prediction only
15014	Core	CG_P_th_10	5263	7	7	1	1	0.898257	0.999366	0.946118					K07263	zinc protease [EC:3.4.24.-]			COG0612	Predicted Zn-dependent peptidase, M16 family (PqqL) (PDB:6OFS)	R	General function prediction only
15015	Core	MAG_001	1633	7	7	1	1	0.898257	0.999366	0.946118					K07263	zinc protease [EC:3.4.24.-]			COG0612	Predicted Zn-dependent peptidase, M16 family (PqqL) (PDB:6OFS)	R	General function prediction only
15016	Core	CG_P_br_02	4333	7	7	1	1	0.918329	1	0.957426					K00042	2-hydroxy-3-oxopropionate reductase [EC:1.1.1.60]			COG2084	3-hydroxyisobutyrate dehydrogenase or related beta-hydroxyacid dehydrogenase (MmsB) (PDB:1I36)	I	Lipid transport and metabolism
15017	Core	CG_P_ch_03	1635	7	7	1	1	0.918329	1	0.957426					K00042	2-hydroxy-3-oxopropionate reductase [EC:1.1.1.60]			COG2084	3-hydroxyisobutyrate dehydrogenase or related beta-hydroxyacid dehydrogenase (MmsB) (PDB:1I36)	I	Lipid transport and metabolism
15018	Core	CG_P_fl_04	3963	7	7	1	1	0.918329	1	0.957426					K00042	2-hydroxy-3-oxopropionate reductase [EC:1.1.1.60]			COG2084	3-hydroxyisobutyrate dehydrogenase or related beta-hydroxyacid dehydrogenase (MmsB) (PDB:1I36)	I	Lipid transport and metabolism
15019	Core	CG_P_st_08	3207	7	7	1	1	0.918329	1	0.957426					K00042	2-hydroxy-3-oxopropionate reductase [EC:1.1.1.60]			COG2084	3-hydroxyisobutyrate dehydrogenase or related beta-hydroxyacid dehydrogenase (MmsB) (PDB:1I36)	I	Lipid transport and metabolism
15020	Core	CG_P_sy_09	1897	7	7	1	1	0.918329	1	0.957426					K00042	2-hydroxy-3-oxopropionate reductase [EC:1.1.1.60]			COG2084	3-hydroxyisobutyrate dehydrogenase or related beta-hydroxyacid dehydrogenase (MmsB) (PDB:1I36)	I	Lipid transport and metabolism
15021	Core	CG_P_th_10	3957	7	7	1	1	0.918329	1	0.957426					K00042	2-hydroxy-3-oxopropionate reductase [EC:1.1.1.60]			COG2084	3-hydroxyisobutyrate dehydrogenase or related beta-hydroxyacid dehydrogenase (MmsB) (PDB:1I36)	I	Lipid transport and metabolism
15022	Core	MAG_001	3401	7	7	1	1	0.918329	1	0.957426					K00042	2-hydroxy-3-oxopropionate reductase [EC:1.1.1.60]			COG2084	3-hydroxyisobutyrate dehydrogenase or related beta-hydroxyacid dehydrogenase (MmsB) (PDB:1I36)	I	Lipid transport and metabolism
15023	Core	CG_P_br_02	1219	7	7	1	1	0.905721	0.998145	0.949689					K06077	outer membrane lipoprotein SlyB			COG3133	Outer membrane lipoprotein SlyB (SlyB)	M	Cell wall/membrane/envelope biogenesis
15024	Core	CG_P_ch_03	1255	7	7	1	1	0.905721	0.998145	0.949689					K06077	outer membrane lipoprotein SlyB			COG3133	Outer membrane lipoprotein SlyB (SlyB)	M	Cell wall/membrane/envelope biogenesis
15025	Core	CG_P_fl_04	3461	7	7	1	1	0.905721	0.998145	0.949689					K06077	outer membrane lipoprotein SlyB			COG3133	Outer membrane lipoprotein SlyB (SlyB)	M	Cell wall/membrane/envelope biogenesis
15026	Core	CG_P_st_08	1416	7	7	1	1	0.905721	0.998145	0.949689					K06077	outer membrane lipoprotein SlyB			COG3133	Outer membrane lipoprotein SlyB (SlyB)	M	Cell wall/membrane/envelope biogenesis
15027	Core	CG_P_sy_09	1479	7	7	1	1	0.905721	0.998145	0.949689					K06077	outer membrane lipoprotein SlyB			COG3133	Outer membrane lipoprotein SlyB (SlyB)	M	Cell wall/membrane/envelope biogenesis
15028	Core	CG_P_th_10	2638	7	7	1	1	0.905721	0.998145	0.949689					K06077	outer membrane lipoprotein SlyB			COG3133	Outer membrane lipoprotein SlyB (SlyB)	M	Cell wall/membrane/envelope biogenesis
15029	Core	MAG_001	1992	7	7	1	1	0.905721	0.998145	0.949689					K06077	outer membrane lipoprotein SlyB			COG3133	Outer membrane lipoprotein SlyB (SlyB)	M	Cell wall/membrane/envelope biogenesis
15030	Core	CG_P_br_02	1840	7	7	1	1	0.925661	0.999106	0.960982					K15738	ABC transport system ATP-binding/permease protein			COG0488	ATPase components of ABC transporters with duplicated ATPase domains (Uup) (PDB:5ZXD)	R	General function prediction only
15031	Core	CG_P_ch_03	1896	7	7	1	1	0.925661	0.999106	0.960982					K15738	ABC transport system ATP-binding/permease protein			COG0488	ATPase components of ABC transporters with duplicated ATPase domains (Uup) (PDB:5ZXD)	R	General function prediction only
15032	Core	CG_P_fl_04	3746	7	7	1	1	0.925661	0.999106	0.960982					K15738	ABC transport system ATP-binding/permease protein			COG0488	ATPase components of ABC transporters with duplicated ATPase domains (Uup) (PDB:5ZXD)	R	General function prediction only
15033	Core	CG_P_st_08	1628	7	7	1	1	0.925661	0.999106	0.960982					K15738	ABC transport system ATP-binding/permease protein			COG0488	ATPase components of ABC transporters with duplicated ATPase domains (Uup) (PDB:5ZXD)	R	General function prediction only
15034	Core	CG_P_sy_09	1690	7	7	1	1	0.925661	0.999106	0.960982					K15738	ABC transport system ATP-binding/permease protein			COG0488	ATPase components of ABC transporters with duplicated ATPase domains (Uup) (PDB:5ZXD)	R	General function prediction only
15035	Core	CG_P_th_10	2048	7	7	1	1	0.925661	0.999106	0.960982					K15738	ABC transport system ATP-binding/permease protein			COG0488	ATPase components of ABC transporters with duplicated ATPase domains (Uup) (PDB:5ZXD)	R	General function prediction only
15036	Core	MAG_001	470	7	7	1	1	0.925661	0.999106	0.960982					K15738	ABC transport system ATP-binding/permease protein			COG0488	ATPase components of ABC transporters with duplicated ATPase domains (Uup) (PDB:5ZXD)	R	General function prediction only
15037	Core	CG_P_br_02	4489	7	7	1	1	0.956979	0.998854	0.977468					K00951	GTP pyrophosphokinase [EC:2.7.6.5]			COG0317	(p)ppGpp synthase/hydrolase, HD superfamily (SpoT) (PDB:1TDJ)	T|K	Signal transduction mechanisms|Transcription
15038	Core	CG_P_ch_03	4367	7	7	1	1	0.956979	0.998854	0.977468					K01139	GTP diphosphokinase / guanosine-3',5'-bis(diphosphate) 3'-diphosphatase [EC:2.7.6.5 3.1.7.2]			COG0317	(p)ppGpp synthase/hydrolase, HD superfamily (SpoT) (PDB:1TDJ)	T|K	Signal transduction mechanisms|Transcription
15039	Core	CG_P_fl_04	335	7	7	1	1	0.956979	0.998854	0.977468					K00951	GTP pyrophosphokinase [EC:2.7.6.5]			COG0317	(p)ppGpp synthase/hydrolase, HD superfamily (SpoT) (PDB:1TDJ)	T|K	Signal transduction mechanisms|Transcription
15040	Core	CG_P_st_08	2698	7	7	1	1	0.956979	0.998854	0.977468					K01139	GTP diphosphokinase / guanosine-3',5'-bis(diphosphate) 3'-diphosphatase [EC:2.7.6.5 3.1.7.2]			COG0317	(p)ppGpp synthase/hydrolase, HD superfamily (SpoT) (PDB:1TDJ)	T|K	Signal transduction mechanisms|Transcription
15041	Core	CG_P_sy_09	4201	7	7	1	1	0.956979	0.998854	0.977468					K00951	GTP pyrophosphokinase [EC:2.7.6.5]			COG0317	(p)ppGpp synthase/hydrolase, HD superfamily (SpoT) (PDB:1TDJ)	T|K	Signal transduction mechanisms|Transcription
15042	Core	CG_P_th_10	4122	7	7	1	1	0.956979	0.998854	0.977468					K00951	GTP pyrophosphokinase [EC:2.7.6.5]			COG0317	(p)ppGpp synthase/hydrolase, HD superfamily (SpoT) (PDB:1TDJ)	T|K	Signal transduction mechanisms|Transcription
15043	Core	MAG_001	5489	7	7	1	1	0.956979	0.998854	0.977468					K00951	GTP pyrophosphokinase [EC:2.7.6.5]			COG0317	(p)ppGpp synthase/hydrolase, HD superfamily (SpoT) (PDB:1TDJ)	T|K	Signal transduction mechanisms|Transcription
15044	Core	CG_P_br_02	4502	7	7	1	1	0.920045	0.998571	0.957701
15045	Core	CG_P_ch_03	4382	7	7	1	1	0.920045	0.998571	0.957701
15046	Core	CG_P_fl_04	5618	7	7	1	1	0.920045	0.998571	0.957701
15047	Core	CG_P_st_08	1191	7	7	1	1	0.920045	0.998571	0.957701
15048	Core	CG_P_sy_09	3511	7	7	1	1	0.920045	0.998571	0.957701
15049	Core	CG_P_th_10	4144	7	7	1	1	0.920045	0.998571	0.957701
15050	Core	MAG_001	5504	7	7	1	1	0.920045	0.998571	0.957701
15051	Core	CG_P_br_02	656	7	7	1	1	0.95381	0.979658	0.966561	M00048	Pathway modules; Nucleotide metabolism; Purine metabolism	M00048	Inosine monophosphate biosynthesis, PRPP + glutamine => IMP	K00602	phosphoribosylaminoimidazolecarboxamide formyltransferase / IMP cyclohydrolase [EC:2.1.2.3 3.5.4.10]	COG0138	Purine biosynthesis	COG0138	AICAR transformylase/IMP cyclohydrolase PurH (PurH) (PDB:1G8M)	F	Nucleotide transport and metabolism
15052	Core	CG_P_ch_03	625	7	7	1	1	0.95381	0.979658	0.966561	M00048	Pathway modules; Nucleotide metabolism; Purine metabolism	M00048	Inosine monophosphate biosynthesis, PRPP + glutamine => IMP	K00602	phosphoribosylaminoimidazolecarboxamide formyltransferase / IMP cyclohydrolase [EC:2.1.2.3 3.5.4.10]	COG0138	Purine biosynthesis	COG0138	AICAR transformylase/IMP cyclohydrolase PurH (PurH) (PDB:1G8M)	F	Nucleotide transport and metabolism
15053	Core	CG_P_fl_04	2635	7	7	1	1	0.95381	0.979658	0.966561	M00048	Pathway modules; Nucleotide metabolism; Purine metabolism	M00048	Inosine monophosphate biosynthesis, PRPP + glutamine => IMP	K00602	phosphoribosylaminoimidazolecarboxamide formyltransferase / IMP cyclohydrolase [EC:2.1.2.3 3.5.4.10]	COG0138	Purine biosynthesis	COG0138	AICAR transformylase/IMP cyclohydrolase PurH (PurH) (PDB:1G8M)	F	Nucleotide transport and metabolism
15054	Core	CG_P_st_08	3372	7	7	1	1	0.95381	0.979658	0.966561	M00048	Pathway modules; Nucleotide metabolism; Purine metabolism	M00048	Inosine monophosphate biosynthesis, PRPP + glutamine => IMP	K00602	phosphoribosylaminoimidazolecarboxamide formyltransferase / IMP cyclohydrolase [EC:2.1.2.3 3.5.4.10]	COG0138	Purine biosynthesis	COG0138	AICAR transformylase/IMP cyclohydrolase PurH (PurH) (PDB:1G8M)	F	Nucleotide transport and metabolism
15055	Core	CG_P_sy_09	570	7	7	1	1	0.95381	0.979658	0.966561	M00048	Pathway modules; Nucleotide metabolism; Purine metabolism	M00048	Inosine monophosphate biosynthesis, PRPP + glutamine => IMP	K00602	phosphoribosylaminoimidazolecarboxamide formyltransferase / IMP cyclohydrolase [EC:2.1.2.3 3.5.4.10]	COG0138	Purine biosynthesis	COG0138	AICAR transformylase/IMP cyclohydrolase PurH (PurH) (PDB:1G8M)	F	Nucleotide transport and metabolism
15056	Core	CG_P_th_10	3221	7	7	1	1	0.95381	0.979658	0.966561	M00048	Pathway modules; Nucleotide metabolism; Purine metabolism	M00048	Inosine monophosphate biosynthesis, PRPP + glutamine => IMP	K00602	phosphoribosylaminoimidazolecarboxamide formyltransferase / IMP cyclohydrolase [EC:2.1.2.3 3.5.4.10]	COG0138	Purine biosynthesis	COG0138	AICAR transformylase/IMP cyclohydrolase PurH (PurH) (PDB:1G8M)	F	Nucleotide transport and metabolism
15057	Core	MAG_001	1782	7	7	1	1	0.95381	0.979658	0.966561	M00048	Pathway modules; Nucleotide metabolism; Purine metabolism	M00048	Inosine monophosphate biosynthesis, PRPP + glutamine => IMP	K00602	phosphoribosylaminoimidazolecarboxamide formyltransferase / IMP cyclohydrolase [EC:2.1.2.3 3.5.4.10]	COG0138	Purine biosynthesis	COG0138	AICAR transformylase/IMP cyclohydrolase PurH (PurH) (PDB:1G8M)	F	Nucleotide transport and metabolism
15058	Core	CG_P_br_02	5134	7	7	1	1	0.85906	0.984451	0.917491					K03980	putative peptidoglycan lipid II flippase			COG0728	Lipid II flippase MurJ/MviN (peptidoglycan biosynthesis) (MurJ) (PDB:5T77) (PUBMED:25013077)	M	Cell wall/membrane/envelope biogenesis
15059	Core	CG_P_ch_03	5156	7	7	1	1	0.85906	0.984451	0.917491					K03980	putative peptidoglycan lipid II flippase			COG0728	Lipid II flippase MurJ/MviN (peptidoglycan biosynthesis) (MurJ) (PDB:5T77) (PUBMED:25013077)	M	Cell wall/membrane/envelope biogenesis
15060	Core	CG_P_fl_04	2798	7	7	1	1	0.85906	0.984451	0.917491					K03980	putative peptidoglycan lipid II flippase			COG0728	Lipid II flippase MurJ/MviN (peptidoglycan biosynthesis) (MurJ) (PDB:5T77) (PUBMED:25013077)	M	Cell wall/membrane/envelope biogenesis
15061	Core	CG_P_st_08	863	7	7	1	1	0.85906	0.984451	0.917491					K03980	putative peptidoglycan lipid II flippase			COG0728	Lipid II flippase MurJ/MviN (peptidoglycan biosynthesis) (MurJ) (PDB:5T77) (PUBMED:25013077)	M	Cell wall/membrane/envelope biogenesis
15062	Core	CG_P_sy_09	734	7	7	1	1	0.85906	0.984451	0.917491					K03980	putative peptidoglycan lipid II flippase			COG0728	Lipid II flippase MurJ/MviN (peptidoglycan biosynthesis) (MurJ) (PDB:5T77) (PUBMED:25013077)	M	Cell wall/membrane/envelope biogenesis
15063	Core	CG_P_th_10	4755	7	7	1	1	0.85906	0.984451	0.917491					K03980	putative peptidoglycan lipid II flippase			COG0728	Lipid II flippase MurJ/MviN (peptidoglycan biosynthesis) (MurJ) (PDB:5T77) (PUBMED:25013077)	M	Cell wall/membrane/envelope biogenesis
15064	Core	MAG_001	1700	7	7	1	1	0.85906	0.984451	0.917491					K03980	putative peptidoglycan lipid II flippase			COG0728	Lipid II flippase MurJ/MviN (peptidoglycan biosynthesis) (MurJ) (PDB:5T77) (PUBMED:25013077)	M	Cell wall/membrane/envelope biogenesis
15065	Core	CG_P_br_02	1985	7	7	1	1	0.926633	1	0.96192					K01008	selenide, water dikinase [EC:2.7.9.3]			COG0709	Selenophosphate synthase (SelD) (PDB:2YYE)	E	Amino acid transport and metabolism
15066	Core	CG_P_ch_03	2096	7	7	1	1	0.926633	1	0.96192					K01008	selenide, water dikinase [EC:2.7.9.3]			COG0709	Selenophosphate synthase (SelD) (PDB:2YYE)	E	Amino acid transport and metabolism
15067	Core	CG_P_fl_04	4165	7	7	1	1	0.926633	1	0.96192					K01008	selenide, water dikinase [EC:2.7.9.3]			COG0709	Selenophosphate synthase (SelD) (PDB:2YYE)	E	Amino acid transport and metabolism
15068	Core	CG_P_st_08	2345	7	7	1	1	0.926633	1	0.96192					K01008	selenide, water dikinase [EC:2.7.9.3]			COG0709	Selenophosphate synthase (SelD) (PDB:2YYE)	E	Amino acid transport and metabolism
15069	Core	CG_P_sy_09	2095	7	7	1	1	0.926633	1	0.96192					K01008	selenide, water dikinase [EC:2.7.9.3]			COG0709	Selenophosphate synthase (SelD) (PDB:2YYE)	E	Amino acid transport and metabolism
15070	Core	CG_P_th_10	1917	7	7	1	1	0.926633	1	0.96192					K01008	selenide, water dikinase [EC:2.7.9.3]			COG0709	Selenophosphate synthase (SelD) (PDB:2YYE)	E	Amino acid transport and metabolism
15071	Core	MAG_001	1411	7	7	1	1	0.926633	1	0.96192					K01008	selenide, water dikinase [EC:2.7.9.3]			COG0709	Selenophosphate synthase (SelD) (PDB:2YYE)	E	Amino acid transport and metabolism
15072	Core	CG_P_br_02	490	7	7	1	1	0.913082	0.973722	0.942427					K11105	potassium/hydrogen antiporter			COG3263	NhaP-type Na+/H+ and K+/H+ antiporter with C-terminal TrkAC and CorC domains (NhaP2)	C|P	Energy production and conversion|Inorganic ion transport and metabolism
15073	Core	CG_P_ch_03	462	7	7	1	1	0.913082	0.973722	0.942427					K11105	potassium/hydrogen antiporter			COG3263	NhaP-type Na+/H+ and K+/H+ antiporter with C-terminal TrkAC and CorC domains (NhaP2)	C|P	Energy production and conversion|Inorganic ion transport and metabolism
15074	Core	CG_P_fl_04	2476	7	7	1	1	0.913082	0.973722	0.942427					K11105	potassium/hydrogen antiporter			COG3263	NhaP-type Na+/H+ and K+/H+ antiporter with C-terminal TrkAC and CorC domains (NhaP2)	C|P	Energy production and conversion|Inorganic ion transport and metabolism
15075	Core	CG_P_st_08	3824	7	7	1	1	0.913082	0.973722	0.942427					K11105	potassium/hydrogen antiporter			COG3263	NhaP-type Na+/H+ and K+/H+ antiporter with C-terminal TrkAC and CorC domains (NhaP2)	C|P	Energy production and conversion|Inorganic ion transport and metabolism
15076	Core	CG_P_sy_09	414	7	7	1	1	0.913082	0.973722	0.942427					K11105	potassium/hydrogen antiporter			COG3263	NhaP-type Na+/H+ and K+/H+ antiporter with C-terminal TrkAC and CorC domains (NhaP2)	C|P	Energy production and conversion|Inorganic ion transport and metabolism
15077	Core	CG_P_th_10	3387	7	7	1	1	0.913082	0.973722	0.942427					K11105	potassium/hydrogen antiporter			COG3263	NhaP-type Na+/H+ and K+/H+ antiporter with C-terminal TrkAC and CorC domains (NhaP2)	C|P	Energy production and conversion|Inorganic ion transport and metabolism
15078	Core	MAG_001	2215	7	7	1	1	0.913082	0.973722	0.942427					K11105	potassium/hydrogen antiporter			COG3263	NhaP-type Na+/H+ and K+/H+ antiporter with C-terminal TrkAC and CorC domains (NhaP2)	C|P	Energy production and conversion|Inorganic ion transport and metabolism
15079	Core	CG_P_br_02	3364	7	7	1	1	0.910126	0.977358	0.942545					K02342	DNA polymerase III subunit epsilon [EC:2.7.7.7]			COG0847	DNA polymerase III, epsilon subunit or related 3'-5' exonuclease (DnaQ) (PDB:1J53)	L	Replication, recombination and repair
15080	Core	CG_P_ch_03	2610	7	7	1	1	0.910126	0.977358	0.942545					K02342	DNA polymerase III subunit epsilon [EC:2.7.7.7]			COG0847	DNA polymerase III, epsilon subunit or related 3'-5' exonuclease (DnaQ) (PDB:1J53)	L	Replication, recombination and repair
15081	Core	CG_P_fl_04	4454	7	7	1	1	0.910126	0.977358	0.942545					K02342	DNA polymerase III subunit epsilon [EC:2.7.7.7]			COG0847	DNA polymerase III, epsilon subunit or related 3'-5' exonuclease (DnaQ) (PDB:1J53)	L	Replication, recombination and repair
15082	Core	CG_P_st_08	1997	7	7	1	1	0.910126	0.977358	0.942545					K02342	DNA polymerase III subunit epsilon [EC:2.7.7.7]			COG0847	DNA polymerase III, epsilon subunit or related 3'-5' exonuclease (DnaQ) (PDB:1J53)	L	Replication, recombination and repair
15083	Core	CG_P_sy_09	2545	7	7	1	1	0.910126	0.977358	0.942545					K02342	DNA polymerase III subunit epsilon [EC:2.7.7.7]			COG0847	DNA polymerase III, epsilon subunit or related 3'-5' exonuclease (DnaQ) (PDB:1J53)	L	Replication, recombination and repair
15084	Core	CG_P_th_10	657	7	7	1	1	0.910126	0.977358	0.942545					K02342	DNA polymerase III subunit epsilon [EC:2.7.7.7]			COG0847	DNA polymerase III, epsilon subunit or related 3'-5' exonuclease (DnaQ) (PDB:1J53)	L	Replication, recombination and repair
15085	Core	MAG_001	2944	7	7	1	1	0.910126	0.977358	0.942545					K02342	DNA polymerase III subunit epsilon [EC:2.7.7.7]			COG0847	DNA polymerase III, epsilon subunit or related 3'-5' exonuclease (DnaQ) (PDB:1J53)	L	Replication, recombination and repair
15086	Core	CG_P_br_02	4121	7	7	1	1	0.908154	0.927354	0.917653					K09788	2-methylaconitate isomerase [EC:5.3.3.-]			COG2828	2-Methylaconitate cis-trans-isomerase PrpF (2-methyl citrate pathway) (PrpF) (PDB:2H9F) (PUBMED:17567742)	C	Energy production and conversion
15087	Core	CG_P_ch_03	1819	7	7	1	1	0.908154	0.927354	0.917653					K09788	2-methylaconitate isomerase [EC:5.3.3.-]			COG2828	2-Methylaconitate cis-trans-isomerase PrpF (2-methyl citrate pathway) (PrpF) (PDB:2H9F) (PUBMED:17567742)	C	Energy production and conversion
15088	Core	CG_P_fl_04	475	7	7	1	1	0.908154	0.927354	0.917653					K09788	2-methylaconitate isomerase [EC:5.3.3.-]			COG2828	2-Methylaconitate cis-trans-isomerase PrpF (2-methyl citrate pathway) (PrpF) (PDB:2H9F) (PUBMED:17567742)	C	Energy production and conversion
15089	Core	CG_P_st_08	2198	7	7	1	1	0.908154	0.927354	0.917653					K09788	2-methylaconitate isomerase [EC:5.3.3.-]			COG2828	2-Methylaconitate cis-trans-isomerase PrpF (2-methyl citrate pathway) (PrpF) (PDB:2H9F) (PUBMED:17567742)	C	Energy production and conversion
15090	Core	CG_P_sy_09	4315	7	7	1	1	0.908154	0.927354	0.917653					K09788	2-methylaconitate isomerase [EC:5.3.3.-]			COG2828	2-Methylaconitate cis-trans-isomerase PrpF (2-methyl citrate pathway) (PrpF) (PDB:2H9F) (PUBMED:17567742)	C	Energy production and conversion
15091	Core	CG_P_th_10	3746	7	7	1	1	0.908154	0.927354	0.917653					K09788	2-methylaconitate isomerase [EC:5.3.3.-]			COG2828	2-Methylaconitate cis-trans-isomerase PrpF (2-methyl citrate pathway) (PrpF) (PDB:2H9F) (PUBMED:17567742)	C	Energy production and conversion
15092	Core	MAG_001	2841	7	7	1	1	0.908154	0.927354	0.917653					K09788	2-methylaconitate isomerase [EC:5.3.3.-]			COG2828	2-Methylaconitate cis-trans-isomerase PrpF (2-methyl citrate pathway) (PrpF) (PDB:2H9F) (PUBMED:17567742)	C	Energy production and conversion
15093	Core	CG_P_br_02	5624	7	7	1	1	0.896603	0.992907	0.942301	M00121	Pathway modules; Metabolism of cofactors and vitamins; Cofactor and vitamin metabolism	M00121	Heme biosynthesis, plants and bacteria, glutamate => heme	K02495	oxygen-independent coproporphyrinogen III oxidase [EC:1.3.98.3]	COG0635	Heme biosynthesis	COG0635	Coproporphyrinogen-III oxidase HemN (oxygen-independent) or related Fe-S oxidoreductase (HemN) (PDB:1OLT)	H	Coenzyme transport and metabolism
15094	Core	CG_P_ch_03	5629	7	7	1	1	0.896603	0.992907	0.942301	M00121	Pathway modules; Metabolism of cofactors and vitamins; Cofactor and vitamin metabolism	M00121	Heme biosynthesis, plants and bacteria, glutamate => heme	K02495	oxygen-independent coproporphyrinogen III oxidase [EC:1.3.98.3]	COG0635	Heme biosynthesis	COG0635	Coproporphyrinogen-III oxidase HemN (oxygen-independent) or related Fe-S oxidoreductase (HemN) (PDB:1OLT)	H	Coenzyme transport and metabolism
15095	Core	CG_P_fl_04	1618	7	7	1	1	0.896603	0.992907	0.942301	M00121	Pathway modules; Metabolism of cofactors and vitamins; Cofactor and vitamin metabolism	M00121	Heme biosynthesis, plants and bacteria, glutamate => heme	K02495	oxygen-independent coproporphyrinogen III oxidase [EC:1.3.98.3]	COG0635	Heme biosynthesis	COG0635	Coproporphyrinogen-III oxidase HemN (oxygen-independent) or related Fe-S oxidoreductase (HemN) (PDB:1OLT)	H	Coenzyme transport and metabolism
15096	Core	CG_P_st_08	3951	7	7	1	1	0.896603	0.992907	0.942301	M00121	Pathway modules; Metabolism of cofactors and vitamins; Cofactor and vitamin metabolism	M00121	Heme biosynthesis, plants and bacteria, glutamate => heme	K02495	oxygen-independent coproporphyrinogen III oxidase [EC:1.3.98.3]	COG0635	Heme biosynthesis	COG0635	Coproporphyrinogen-III oxidase HemN (oxygen-independent) or related Fe-S oxidoreductase (HemN) (PDB:1OLT)	H	Coenzyme transport and metabolism
15097	Core	CG_P_sy_09	5559	7	7	1	1	0.896603	0.992907	0.942301	M00121	Pathway modules; Metabolism of cofactors and vitamins; Cofactor and vitamin metabolism	M00121	Heme biosynthesis, plants and bacteria, glutamate => heme	K02495	oxygen-independent coproporphyrinogen III oxidase [EC:1.3.98.3]	COG0635	Heme biosynthesis	COG0635	Coproporphyrinogen-III oxidase HemN (oxygen-independent) or related Fe-S oxidoreductase (HemN) (PDB:1OLT)	H	Coenzyme transport and metabolism
15098	Core	CG_P_th_10	5252	7	7	1	1	0.896603	0.992907	0.942301	M00121	Pathway modules; Metabolism of cofactors and vitamins; Cofactor and vitamin metabolism	M00121	Heme biosynthesis, plants and bacteria, glutamate => heme	K02495	oxygen-independent coproporphyrinogen III oxidase [EC:1.3.98.3]	COG0635	Heme biosynthesis	COG0635	Coproporphyrinogen-III oxidase HemN (oxygen-independent) or related Fe-S oxidoreductase (HemN) (PDB:1OLT)	H	Coenzyme transport and metabolism
15099	Core	MAG_001	1622	7	7	1	1	0.896603	0.992907	0.942301	M00121	Pathway modules; Metabolism of cofactors and vitamins; Cofactor and vitamin metabolism	M00121	Heme biosynthesis, plants and bacteria, glutamate => heme	K02495	oxygen-independent coproporphyrinogen III oxidase [EC:1.3.98.3]	COG0635	Heme biosynthesis	COG0635	Coproporphyrinogen-III oxidase HemN (oxygen-independent) or related Fe-S oxidoreductase (HemN) (PDB:1OLT)	H	Coenzyme transport and metabolism
15100	Core	CG_P_br_02	1172	7	7	1	1	0.768834	0.821961	0.79451					K05812	DTW domain-containing protein			COG3148	tRNA U47 aminocarboxypropyltransferaseTapT/TuaA/ YfiP, DTW domain (TapT) (PUBMED:31804502;31863583)	J	Translation, ribosomal structure and biogenesis
15101	Core	CG_P_ch_03	1207	7	7	1	1	0.768834	0.821961	0.79451					K05812	DTW domain-containing protein			COG3148	tRNA U47 aminocarboxypropyltransferaseTapT/TuaA/ YfiP, DTW domain (TapT) (PUBMED:31804502;31863583)	J	Translation, ribosomal structure and biogenesis
15102	Core	CG_P_fl_04	3337	7	7	1	1	0.768834	0.821961	0.79451					K05812	DTW domain-containing protein			COG3148	tRNA U47 aminocarboxypropyltransferaseTapT/TuaA/ YfiP, DTW domain (TapT) (PUBMED:31804502;31863583)	J	Translation, ribosomal structure and biogenesis
15103	Core	CG_P_st_08	1402	7	7	1	1	0.768834	0.821961	0.79451					K05812	DTW domain-containing protein			COG3148	tRNA U47 aminocarboxypropyltransferaseTapT/TuaA/ YfiP, DTW domain (TapT) (PUBMED:31804502;31863583)	J	Translation, ribosomal structure and biogenesis
15104	Core	CG_P_sy_09	1292	7	7	1	1	0.768834	0.821961	0.79451					K05812	DTW domain-containing protein			COG3148	tRNA U47 aminocarboxypropyltransferaseTapT/TuaA/ YfiP, DTW domain (TapT) (PUBMED:31804502;31863583)	J	Translation, ribosomal structure and biogenesis
15105	Core	CG_P_th_10	2687	7	7	1	1	0.768834	0.821961	0.79451					K05812	DTW domain-containing protein			COG3148	tRNA U47 aminocarboxypropyltransferaseTapT/TuaA/ YfiP, DTW domain (TapT) (PUBMED:31804502;31863583)	J	Translation, ribosomal structure and biogenesis
15106	Core	MAG_001	231	7	7	1	1	0.768834	0.821961	0.79451					K05812	DTW domain-containing protein			COG3148	tRNA U47 aminocarboxypropyltransferaseTapT/TuaA/ YfiP, DTW domain (TapT) (PUBMED:31804502;31863583)	J	Translation, ribosomal structure and biogenesis
15107	Core	CG_P_br_02	5253	7	7	1	1	0.914748	1	0.955476					K17290	oxidoreductase [EC:1.1.1.-]			COG0702	Uncharacterized conserved protein YbjT, contains NAD(P)-binding and DUF2867 domains (YbjT) (PDB:5L3Z)	R	General function prediction only
15108	Core	CG_P_ch_03	5284	7	7	1	1	0.914748	1	0.955476					K17290	oxidoreductase [EC:1.1.1.-]			COG0702	Uncharacterized conserved protein YbjT, contains NAD(P)-binding and DUF2867 domains (YbjT) (PDB:5L3Z)	R	General function prediction only
15109	Core	CG_P_fl_04	1254	7	7	1	1	0.914748	1	0.955476					K17290	oxidoreductase [EC:1.1.1.-]			COG0702	Uncharacterized conserved protein YbjT, contains NAD(P)-binding and DUF2867 domains (YbjT) (PDB:5L3Z)	R	General function prediction only
15110	Core	CG_P_st_08	3744	7	7	1	1	0.914748	1	0.955476					K17290	oxidoreductase [EC:1.1.1.-]			COG0702	Uncharacterized conserved protein YbjT, contains NAD(P)-binding and DUF2867 domains (YbjT) (PDB:5L3Z)	R	General function prediction only
15111	Core	CG_P_sy_09	5221	7	7	1	1	0.914748	1	0.955476					K17290	oxidoreductase [EC:1.1.1.-]			COG0702	Uncharacterized conserved protein YbjT, contains NAD(P)-binding and DUF2867 domains (YbjT) (PDB:5L3Z)	R	General function prediction only
15112	Core	CG_P_th_10	4891	7	7	1	1	0.914748	1	0.955476					K17290	oxidoreductase [EC:1.1.1.-]			COG0702	Uncharacterized conserved protein YbjT, contains NAD(P)-binding and DUF2867 domains (YbjT) (PDB:5L3Z)	R	General function prediction only
15113	Core	MAG_001	20	7	7	1	1	0.914748	1	0.955476					K17290	oxidoreductase [EC:1.1.1.-]			COG0702	Uncharacterized conserved protein YbjT, contains NAD(P)-binding and DUF2867 domains (YbjT) (PDB:5L3Z)	R	General function prediction only
15114	Core	CG_P_br_02	5591	7	7	1	1	0.852581	1	0.920425
15115	Core	CG_P_ch_03	5594	7	7	1	1	0.852581	1	0.920425
15116	Core	CG_P_fl_04	1582	7	7	1	1	0.852581	1	0.920425
15117	Core	CG_P_st_08	4092	7	7	1	1	0.852581	1	0.920425
15118	Core	CG_P_sy_09	5520	7	7	1	1	0.852581	1	0.920425
15119	Core	CG_P_th_10	5217	7	7	1	1	0.852581	1	0.920425
15120	Core	MAG_001	1590	7	7	1	1	0.852581	1	0.920425
15121	Core	CG_P_br_02	5734	7	7	1	1	0.864605	0.966144	0.912559					K01934	5-formyltetrahydrofolate cyclo-ligase [EC:6.3.3.2]			COG0212	5-formyltetrahydrofolate cyclo-ligase (FAU1) (PDB:1SBQ)	H	Coenzyme transport and metabolism
15122	Core	CG_P_ch_03	5736	7	7	1	1	0.864605	0.966144	0.912559					K01934	5-formyltetrahydrofolate cyclo-ligase [EC:6.3.3.2]			COG0212	5-formyltetrahydrofolate cyclo-ligase (FAU1) (PDB:1SBQ)	H	Coenzyme transport and metabolism
15123	Core	CG_P_fl_04	1732	7	7	1	1	0.864605	0.966144	0.912559					K01934	5-formyltetrahydrofolate cyclo-ligase [EC:6.3.3.2]			COG0212	5-formyltetrahydrofolate cyclo-ligase (FAU1) (PDB:1SBQ)	H	Coenzyme transport and metabolism
15124	Core	CG_P_st_08	4053	7	7	1	1	0.864605	0.966144	0.912559					K01934	5-formyltetrahydrofolate cyclo-ligase [EC:6.3.3.2]			COG0212	5-formyltetrahydrofolate cyclo-ligase (FAU1) (PDB:1SBQ)	H	Coenzyme transport and metabolism
15125	Core	CG_P_sy_09	5667	7	7	1	1	0.864605	0.966144	0.912559					K01934	5-formyltetrahydrofolate cyclo-ligase [EC:6.3.3.2]			COG0212	5-formyltetrahydrofolate cyclo-ligase (FAU1) (PDB:1SBQ)	H	Coenzyme transport and metabolism
15126	Core	CG_P_th_10	5364	7	7	1	1	0.864605	0.966144	0.912559					K01934	5-formyltetrahydrofolate cyclo-ligase [EC:6.3.3.2]			COG0212	5-formyltetrahydrofolate cyclo-ligase (FAU1) (PDB:1SBQ)	H	Coenzyme transport and metabolism
15127	Core	MAG_001	4856	7	7	1	1	0.864605	0.966144	0.912559					K01934	5-formyltetrahydrofolate cyclo-ligase [EC:6.3.3.2]			COG0212	5-formyltetrahydrofolate cyclo-ligase (FAU1) (PDB:1SBQ)	H	Coenzyme transport and metabolism
15128	Core	CG_P_br_02	998	7	7	1	1	0.875196	0.994536	0.931057
15129	Core	CG_P_ch_03	4787	7	7	1	1	0.875196	0.994536	0.931057
15130	Core	CG_P_fl_04	925	7	7	1	1	0.875196	0.994536	0.931057
15131	Core	CG_P_st_08	3099	7	7	1	1	0.875196	0.994536	0.931057
15132	Core	CG_P_sy_09	4734	7	7	1	1	0.875196	0.994536	0.931057
15133	Core	CG_P_th_10	2852	7	7	1	1	0.875196	0.994536	0.931057
15134	Core	MAG_001	2253	7	7	1	1	0.875196	0.994536	0.931057
15135	Core	CG_P_br_02	1814	7	7	1	1	0.953227	1	0.976053					K01420	CRP/FNR family transcriptional regulator, anaerobic regulatory protein			COG0664	cAMP-binding domain of CRP or a regulatory subunit of cAMP-dependent protein kinases (Crp) (PDB:1FT9)	T	Signal transduction mechanisms
15136	Core	CG_P_ch_03	1868	7	7	1	1	0.953227	1	0.976053					K01420	CRP/FNR family transcriptional regulator, anaerobic regulatory protein			COG0664	cAMP-binding domain of CRP or a regulatory subunit of cAMP-dependent protein kinases (Crp) (PDB:1FT9)	T	Signal transduction mechanisms
15137	Core	CG_P_fl_04	412	7	7	1	1	0.953227	1	0.976053					K01420	CRP/FNR family transcriptional regulator, anaerobic regulatory protein			COG0664	cAMP-binding domain of CRP or a regulatory subunit of cAMP-dependent protein kinases (Crp) (PDB:1FT9)	T	Signal transduction mechanisms
15138	Core	CG_P_st_08	2428	7	7	1	1	0.953227	1	0.976053					K01420	CRP/FNR family transcriptional regulator, anaerobic regulatory protein			COG0664	cAMP-binding domain of CRP or a regulatory subunit of cAMP-dependent protein kinases (Crp) (PDB:1FT9)	T	Signal transduction mechanisms
15139	Core	CG_P_sy_09	4260	7	7	1	1	0.953227	1	0.976053					K01420	CRP/FNR family transcriptional regulator, anaerobic regulatory protein			COG0664	cAMP-binding domain of CRP or a regulatory subunit of cAMP-dependent protein kinases (Crp) (PDB:1FT9)	T	Signal transduction mechanisms
15140	Core	CG_P_th_10	2077	7	7	1	1	0.953227	1	0.976053					K01420	CRP/FNR family transcriptional regulator, anaerobic regulatory protein			COG0664	cAMP-binding domain of CRP or a regulatory subunit of cAMP-dependent protein kinases (Crp) (PDB:1FT9)	T	Signal transduction mechanisms
15141	Core	MAG_001	442	7	7	1	1	0.953227	1	0.976053					K01420	CRP/FNR family transcriptional regulator, anaerobic regulatory protein			COG0664	cAMP-binding domain of CRP or a regulatory subunit of cAMP-dependent protein kinases (Crp) (PDB:1FT9)	T	Signal transduction mechanisms
15142	Core	CG_P_br_02	1384	7	7	1	1	0.9005	0.990101	0.943178					K07795	putative tricarboxylic transport membrane protein			COG3181	Tripartite-type tricarboxylate transporter, extracytoplasmic receptor component TctC (TctC) (PDB:2DVZ)	C	Energy production and conversion
15143	Core	CG_P_ch_03	1369	7	7	1	1	0.9005	0.990101	0.943178					K07795	putative tricarboxylic transport membrane protein			COG3181	Tripartite-type tricarboxylate transporter, extracytoplasmic receptor component TctC (TctC) (PDB:2DVZ)	C	Energy production and conversion
15144	Core	CG_P_fl_04	3579	7	7	1	1	0.9005	0.990101	0.943178					K07795	putative tricarboxylic transport membrane protein			COG3181	Tripartite-type tricarboxylate transporter, extracytoplasmic receptor component TctC (TctC) (PDB:2DVZ)	C	Energy production and conversion
15145	Core	CG_P_st_08	4018	7	7	1	1	0.9005	0.990101	0.943178					K07795	putative tricarboxylic transport membrane protein			COG3181	Tripartite-type tricarboxylate transporter, extracytoplasmic receptor component TctC (TctC) (PDB:2DVZ)	C	Energy production and conversion
15146	Core	CG_P_sy_09	1591	7	7	1	1	0.9005	0.990101	0.943178					K07795	putative tricarboxylic transport membrane protein			COG3181	Tripartite-type tricarboxylate transporter, extracytoplasmic receptor component TctC (TctC) (PDB:2DVZ)	C	Energy production and conversion
15147	Core	CG_P_th_10	2472	7	7	1	1	0.9005	0.990101	0.943178					K07795	putative tricarboxylic transport membrane protein			COG3181	Tripartite-type tricarboxylate transporter, extracytoplasmic receptor component TctC (TctC) (PDB:2DVZ)	C	Energy production and conversion
15148	Core	MAG_001	4463	7	7	1	1	0.9005	0.990101	0.943178					K07795	putative tricarboxylic transport membrane protein			COG3181	Tripartite-type tricarboxylate transporter, extracytoplasmic receptor component TctC (TctC) (PDB:2DVZ)	C	Energy production and conversion
15149	Core	CG_P_br_02	3333	7	7	1	1	0.86145	0.992208	0.922217
15150	Core	CG_P_ch_03	2647	7	7	1	1	0.86145	0.992208	0.922217
15151	Core	CG_P_fl_04	5326	7	7	1	1	0.86145	0.992208	0.922217
15152	Core	CG_P_st_08	1716	7	7	1	1	0.86145	0.992208	0.922217
15153	Core	CG_P_sy_09	3198	7	7	1	1	0.86145	0.992208	0.922217
15154	Core	CG_P_th_10	691	7	7	1	1	0.86145	0.992208	0.922217
15155	Core	MAG_001	2977	7	7	1	1	0.86145	0.992208	0.922217
15156	Core	CG_P_br_02	154	7	7	1	1	0.764086	0.988962	0.8621
15157	Core	CG_P_ch_03	108	7	7	1	1	0.764086	0.988962	0.8621
15158	Core	CG_P_fl_04	2112	7	7	1	1	0.764086	0.988962	0.8621
15159	Core	CG_P_st_08	118	7	7	1	1	0.764086	0.988962	0.8621
15160	Core	CG_P_sy_09	102	7	7	1	1	0.764086	0.988962	0.8621
15161	Core	CG_P_th_10	5777	7	7	1	1	0.764086	0.988962	0.8621
15162	Core	MAG_001	3089	7	7	1	1	0.764086	0.988962	0.8621
15163	Core	CG_P_br_02	5318	7	7	1	1	0.924315	0.978118	0.950455	M00125|M00911	Pathway modules; Metabolism of cofactors and vitamins; Cofactor and vitamin metabolism|Pathway modules; Metabolism of cofactors and vitamins; Cofactor and vitamin metabolism	M00125|M00911	Riboflavin biosynthesis, plants and bacteria, GTP => riboflavin/FMN/FAD|Riboflavin biosynthesis, fungi, GTP => riboflavin/FMN/FAD	K00793	riboflavin synthase [EC:2.5.1.9]	COG0307	Riboflavin/FAD biosynthesis	COG0307	Riboflavin synthase alpha chain (RibC) (PDB:1I8D)	H	Coenzyme transport and metabolism
15164	Core	CG_P_ch_03	5335	7	7	1	1	0.924315	0.978118	0.950455	M00125|M00911	Pathway modules; Metabolism of cofactors and vitamins; Cofactor and vitamin metabolism|Pathway modules; Metabolism of cofactors and vitamins; Cofactor and vitamin metabolism	M00125|M00911	Riboflavin biosynthesis, plants and bacteria, GTP => riboflavin/FMN/FAD|Riboflavin biosynthesis, fungi, GTP => riboflavin/FMN/FAD	K00793	riboflavin synthase [EC:2.5.1.9]	COG0307	Riboflavin/FAD biosynthesis	COG0307	Riboflavin synthase alpha chain (RibC) (PDB:1I8D)	H	Coenzyme transport and metabolism
15165	Core	CG_P_fl_04	1305	7	7	1	1	0.924315	0.978118	0.950455	M00125|M00911	Pathway modules; Metabolism of cofactors and vitamins; Cofactor and vitamin metabolism|Pathway modules; Metabolism of cofactors and vitamins; Cofactor and vitamin metabolism	M00125|M00911	Riboflavin biosynthesis, plants and bacteria, GTP => riboflavin/FMN/FAD|Riboflavin biosynthesis, fungi, GTP => riboflavin/FMN/FAD	K00793	riboflavin synthase [EC:2.5.1.9]	COG0307	Riboflavin/FAD biosynthesis	COG0307	Riboflavin synthase alpha chain (RibC) (PDB:1I8D)	H	Coenzyme transport and metabolism
15166	Core	CG_P_st_08	733	7	7	1	1	0.924315	0.978118	0.950455	M00125|M00911	Pathway modules; Metabolism of cofactors and vitamins; Cofactor and vitamin metabolism|Pathway modules; Metabolism of cofactors and vitamins; Cofactor and vitamin metabolism	M00125|M00911	Riboflavin biosynthesis, plants and bacteria, GTP => riboflavin/FMN/FAD|Riboflavin biosynthesis, fungi, GTP => riboflavin/FMN/FAD	K00793	riboflavin synthase [EC:2.5.1.9]	COG0307	Riboflavin/FAD biosynthesis	COG0307	Riboflavin synthase alpha chain (RibC) (PDB:1I8D)	H	Coenzyme transport and metabolism
15167	Core	CG_P_sy_09	5265	7	7	1	1	0.924315	0.978118	0.950455	M00125|M00911	Pathway modules; Metabolism of cofactors and vitamins; Cofactor and vitamin metabolism|Pathway modules; Metabolism of cofactors and vitamins; Cofactor and vitamin metabolism	M00125|M00911	Riboflavin biosynthesis, plants and bacteria, GTP => riboflavin/FMN/FAD|Riboflavin biosynthesis, fungi, GTP => riboflavin/FMN/FAD	K00793	riboflavin synthase [EC:2.5.1.9]	COG0307	Riboflavin/FAD biosynthesis	COG0307	Riboflavin synthase alpha chain (RibC) (PDB:1I8D)	H	Coenzyme transport and metabolism
15168	Core	CG_P_th_10	4956	7	7	1	1	0.924315	0.978118	0.950455	M00125|M00911	Pathway modules; Metabolism of cofactors and vitamins; Cofactor and vitamin metabolism|Pathway modules; Metabolism of cofactors and vitamins; Cofactor and vitamin metabolism	M00125|M00911	Riboflavin biosynthesis, plants and bacteria, GTP => riboflavin/FMN/FAD|Riboflavin biosynthesis, fungi, GTP => riboflavin/FMN/FAD	K00793	riboflavin synthase [EC:2.5.1.9]	COG0307	Riboflavin/FAD biosynthesis	COG0307	Riboflavin synthase alpha chain (RibC) (PDB:1I8D)	H	Coenzyme transport and metabolism
15169	Core	MAG_001	5255	7	7	1	1	0.924315	0.978118	0.950455	M00125|M00911	Pathway modules; Metabolism of cofactors and vitamins; Cofactor and vitamin metabolism|Pathway modules; Metabolism of cofactors and vitamins; Cofactor and vitamin metabolism	M00125|M00911	Riboflavin biosynthesis, plants and bacteria, GTP => riboflavin/FMN/FAD|Riboflavin biosynthesis, fungi, GTP => riboflavin/FMN/FAD	K00793	riboflavin synthase [EC:2.5.1.9]	COG0307	Riboflavin/FAD biosynthesis	COG0307	Riboflavin synthase alpha chain (RibC) (PDB:1I8D)	H	Coenzyme transport and metabolism
15170	Core	CG_P_br_02	294	7	7	1	1	0.917293	0.986587	0.950679					K07638	two-component system, OmpR family, osmolarity sensor histidine kinase EnvZ [EC:2.7.13.3]			COG0642	Signal transduction histidine kinase (BaeS) (PDB:1JOY)	T	Signal transduction mechanisms
15171	Core	CG_P_ch_03	278	7	7	1	1	0.917293	0.986587	0.950679					K07638	two-component system, OmpR family, osmolarity sensor histidine kinase EnvZ [EC:2.7.13.3]			COG0642	Signal transduction histidine kinase (BaeS) (PDB:1JOY)	T	Signal transduction mechanisms
15172	Core	CG_P_fl_04	2256	7	7	1	1	0.917293	0.986587	0.950679					K07638	two-component system, OmpR family, osmolarity sensor histidine kinase EnvZ [EC:2.7.13.3]			COG0642	Signal transduction histidine kinase (BaeS) (PDB:1JOY)	T	Signal transduction mechanisms
15173	Core	CG_P_st_08	300	7	7	1	1	0.917293	0.986587	0.950679					K07638	two-component system, OmpR family, osmolarity sensor histidine kinase EnvZ [EC:2.7.13.3]			COG0642	Signal transduction histidine kinase (BaeS) (PDB:1JOY)	T	Signal transduction mechanisms
15174	Core	CG_P_sy_09	241	7	7	1	1	0.917293	0.986587	0.950679					K07638	two-component system, OmpR family, osmolarity sensor histidine kinase EnvZ [EC:2.7.13.3]			COG0642	Signal transduction histidine kinase (BaeS) (PDB:1JOY)	T	Signal transduction mechanisms
15175	Core	CG_P_th_10	3604	7	7	1	1	0.917293	0.986587	0.950679					K07638	two-component system, OmpR family, osmolarity sensor histidine kinase EnvZ [EC:2.7.13.3]			COG0642	Signal transduction histidine kinase (BaeS) (PDB:1JOY)	T	Signal transduction mechanisms
15176	Core	MAG_001	3245	7	7	1	1	0.917293	0.986587	0.950679					K07638	two-component system, OmpR family, osmolarity sensor histidine kinase EnvZ [EC:2.7.13.3]			COG0642	Signal transduction histidine kinase (BaeS) (PDB:1JOY)	T	Signal transduction mechanisms
15177	Core	CG_P_br_02	5958	7	7	1	1	0.960928	0.993076	0.976738	M00157	Pathway modules; Energy metabolism; ATP synthesis	M00157	F-type ATPase, prokaryotes and chloroplasts	K02115	F-type H+-transporting ATPase subunit gamma	COG0224	FoF1-type ATP synthase	COG0224	FoF1-type ATP synthase, gamma subunit (AtpG) (PDB:3OAA) (PUBMED:15326535)	C	Energy production and conversion
15178	Core	CG_P_ch_03	6007	7	7	1	1	0.960928	0.993076	0.976738	M00157	Pathway modules; Energy metabolism; ATP synthesis	M00157	F-type ATPase, prokaryotes and chloroplasts	K02115	F-type H+-transporting ATPase subunit gamma	COG0224	FoF1-type ATP synthase	COG0224	FoF1-type ATP synthase, gamma subunit (AtpG) (PDB:3OAA) (PUBMED:15326535)	C	Energy production and conversion
15179	Core	CG_P_fl_04	1992	7	7	1	1	0.960928	0.993076	0.976738	M00157	Pathway modules; Energy metabolism; ATP synthesis	M00157	F-type ATPase, prokaryotes and chloroplasts	K02115	F-type H+-transporting ATPase subunit gamma	COG0224	FoF1-type ATP synthase	COG0224	FoF1-type ATP synthase, gamma subunit (AtpG) (PDB:3OAA) (PUBMED:15326535)	C	Energy production and conversion
15180	Core	CG_P_st_08	4174	7	7	1	1	0.960928	0.993076	0.976738	M00157	Pathway modules; Energy metabolism; ATP synthesis	M00157	F-type ATPase, prokaryotes and chloroplasts	K02115	F-type H+-transporting ATPase subunit gamma	COG0224	FoF1-type ATP synthase	COG0224	FoF1-type ATP synthase, gamma subunit (AtpG) (PDB:3OAA) (PUBMED:15326535)	C	Energy production and conversion
15181	Core	CG_P_sy_09	5940	7	7	1	1	0.960928	0.993076	0.976738	M00157	Pathway modules; Energy metabolism; ATP synthesis	M00157	F-type ATPase, prokaryotes and chloroplasts	K02115	F-type H+-transporting ATPase subunit gamma	COG0224	FoF1-type ATP synthase	COG0224	FoF1-type ATP synthase, gamma subunit (AtpG) (PDB:3OAA) (PUBMED:15326535)	C	Energy production and conversion
15182	Core	CG_P_th_10	5611	7	7	1	1	0.960928	0.993076	0.976738	M00157	Pathway modules; Energy metabolism; ATP synthesis	M00157	F-type ATPase, prokaryotes and chloroplasts	K02115	F-type H+-transporting ATPase subunit gamma	COG0224	FoF1-type ATP synthase	COG0224	FoF1-type ATP synthase, gamma subunit (AtpG) (PDB:3OAA) (PUBMED:15326535)	C	Energy production and conversion
15183	Core	MAG_001	719	7	7	1	1	0.960928	0.993076	0.976738	M00157	Pathway modules; Energy metabolism; ATP synthesis	M00157	F-type ATPase, prokaryotes and chloroplasts	K02115	F-type H+-transporting ATPase subunit gamma	COG0224	FoF1-type ATP synthase	COG0224	FoF1-type ATP synthase, gamma subunit (AtpG) (PDB:3OAA) (PUBMED:15326535)	C	Energy production and conversion
15184	Core	CG_P_br_02	407	7	7	1	1	0.897537	1	0.946002					K07560	D-aminoacyl-tRNA deacylase [EC:3.1.1.96]			COG1490	D-aminoacyl-tRNA deacylase (Dtd) (PDB:1J7G) (PUBMED:10918062;16902403;24302572)	J	Translation, ribosomal structure and biogenesis
15185	Core	CG_P_ch_03	387	7	7	1	1	0.897537	1	0.946002					K07560	D-aminoacyl-tRNA deacylase [EC:3.1.1.96]			COG1490	D-aminoacyl-tRNA deacylase (Dtd) (PDB:1J7G) (PUBMED:10918062;16902403;24302572)	J	Translation, ribosomal structure and biogenesis
15186	Core	CG_P_fl_04	2404	7	7	1	1	0.897537	1	0.946002					K07560	D-aminoacyl-tRNA deacylase [EC:3.1.1.96]			COG1490	D-aminoacyl-tRNA deacylase (Dtd) (PDB:1J7G) (PUBMED:10918062;16902403;24302572)	J	Translation, ribosomal structure and biogenesis
15187	Core	CG_P_st_08	345	7	7	1	1	0.897537	1	0.946002					K07560	D-aminoacyl-tRNA deacylase [EC:3.1.1.96]			COG1490	D-aminoacyl-tRNA deacylase (Dtd) (PDB:1J7G) (PUBMED:10918062;16902403;24302572)	J	Translation, ribosomal structure and biogenesis
15188	Core	CG_P_sy_09	340	7	7	1	1	0.897537	1	0.946002					K07560	D-aminoacyl-tRNA deacylase [EC:3.1.1.96]			COG1490	D-aminoacyl-tRNA deacylase (Dtd) (PDB:1J7G) (PUBMED:10918062;16902403;24302572)	J	Translation, ribosomal structure and biogenesis
15189	Core	CG_P_th_10	3483	7	7	1	1	0.897537	1	0.946002					K07560	D-aminoacyl-tRNA deacylase [EC:3.1.1.96]			COG1490	D-aminoacyl-tRNA deacylase (Dtd) (PDB:1J7G) (PUBMED:10918062;16902403;24302572)	J	Translation, ribosomal structure and biogenesis
15190	Core	MAG_001	5523	7	7	1	1	0.897537	1	0.946002					K07560	D-aminoacyl-tRNA deacylase [EC:3.1.1.96]			COG1490	D-aminoacyl-tRNA deacylase (Dtd) (PDB:1J7G) (PUBMED:10918062;16902403;24302572)	J	Translation, ribosomal structure and biogenesis
15191	Core	CG_P_br_02	5602	7	7	1	1	0.898502	0.995023	0.944302					K02660	twitching motility protein PilJ			COG0840	Methyl-accepting chemotaxis protein (MCP) (Tar) (PDB:1QU7)	T	Signal transduction mechanisms
15192	Core	CG_P_ch_03	5607	7	7	1	1	0.898502	0.995023	0.944302					K02660	twitching motility protein PilJ			COG0840	Methyl-accepting chemotaxis protein (MCP) (Tar) (PDB:1QU7)	T	Signal transduction mechanisms
15193	Core	CG_P_fl_04	1597	7	7	1	1	0.898502	0.995023	0.944302					K02660	twitching motility protein PilJ			COG0840	Methyl-accepting chemotaxis protein (MCP) (Tar) (PDB:1QU7)	T	Signal transduction mechanisms
15194	Core	CG_P_st_08	3927	7	7	1	1	0.898502	0.995023	0.944302					K02660	twitching motility protein PilJ			COG0840	Methyl-accepting chemotaxis protein (MCP) (Tar) (PDB:1QU7)	T	Signal transduction mechanisms
15195	Core	CG_P_sy_09	5538	7	7	1	1	0.898502	0.995023	0.944302					K02660	twitching motility protein PilJ			COG0840	Methyl-accepting chemotaxis protein (MCP) (Tar) (PDB:1QU7)	T	Signal transduction mechanisms
15196	Core	CG_P_th_10	5231	7	7	1	1	0.898502	0.995023	0.944302					K02660	twitching motility protein PilJ			COG0840	Methyl-accepting chemotaxis protein (MCP) (Tar) (PDB:1QU7)	T	Signal transduction mechanisms
15197	Core	MAG_001	1601	7	7	1	1	0.898502	0.995023	0.944302					K02660	twitching motility protein PilJ			COG0840	Methyl-accepting chemotaxis protein (MCP) (Tar) (PDB:1QU7)	T	Signal transduction mechanisms
15198	Core	CG_P_br_02	5068	7	7	1	1	0.794027	0.968595	0.872667									COG3098	Uncharacterized conserved protein YqcC, DUF446 family (YqcC) (PDB:2HGK)	S	Function unknown
15199	Core	CG_P_ch_03	5080	7	7	1	1	0.794027	0.968595	0.872667									COG3098	Uncharacterized conserved protein YqcC, DUF446 family (YqcC) (PDB:2HGK)	S	Function unknown
15200	Core	CG_P_fl_04	1083	7	7	1	1	0.794027	0.968595	0.872667									COG3098	Uncharacterized conserved protein YqcC, DUF446 family (YqcC) (PDB:2HGK)	S	Function unknown
15201	Core	CG_P_st_08	3353	7	7	1	1	0.794027	0.968595	0.872667									COG3098	Uncharacterized conserved protein YqcC, DUF446 family (YqcC) (PDB:2HGK)	S	Function unknown
15202	Core	CG_P_sy_09	4968	7	7	1	1	0.794027	0.968595	0.872667									COG3098	Uncharacterized conserved protein YqcC, DUF446 family (YqcC) (PDB:2HGK)	S	Function unknown
15203	Core	CG_P_th_10	4689	7	7	1	1	0.794027	0.968595	0.872667									COG3098	Uncharacterized conserved protein YqcC, DUF446 family (YqcC) (PDB:2HGK)	S	Function unknown
15204	Core	MAG_001	3466	7	7	1	1	0.794027	0.968595	0.872667									COG3098	Uncharacterized conserved protein YqcC, DUF446 family (YqcC) (PDB:2HGK)	S	Function unknown
15205	Core	CG_P_br_02	1072	7	7	1	1	0.836744	0.95941	0.893888									COG1801	Sugar isomerase-related protein YecE, UPF0759/DUF72 family (YecE) (PDB:1VPQ)	R	General function prediction only
15206	Core	CG_P_ch_03	1100	7	7	1	1	0.836744	0.95941	0.893888									COG1801	Sugar isomerase-related protein YecE, UPF0759/DUF72 family (YecE) (PDB:1VPQ)	R	General function prediction only
15207	Core	CG_P_fl_04	3374	7	7	1	1	0.836744	0.95941	0.893888									COG1801	Sugar isomerase-related protein YecE, UPF0759/DUF72 family (YecE) (PDB:1VPQ)	R	General function prediction only
15208	Core	CG_P_st_08	2767	7	7	1	1	0.836744	0.95941	0.893888									COG1801	Sugar isomerase-related protein YecE, UPF0759/DUF72 family (YecE) (PDB:1VPQ)	R	General function prediction only
15209	Core	CG_P_sy_09	1331	7	7	1	1	0.836744	0.95941	0.893888									COG1801	Sugar isomerase-related protein YecE, UPF0759/DUF72 family (YecE) (PDB:1VPQ)	R	General function prediction only
15210	Core	CG_P_th_10	2783	7	7	1	1	0.836744	0.95941	0.893888									COG1801	Sugar isomerase-related protein YecE, UPF0759/DUF72 family (YecE) (PDB:1VPQ)	R	General function prediction only
15211	Core	MAG_001	127	7	7	1	1	0.836744	0.95941	0.893888									COG1801	Sugar isomerase-related protein YecE, UPF0759/DUF72 family (YecE) (PDB:1VPQ)	R	General function prediction only
15212	Core	CG_P_br_02	1281	7	7	1	1	0.882778	0.958939	0.919284					K07058	membrane protein			COG1295	Uncharacterized membrane protein, BrkB/YihY/UPF0761 family (not an RNase) (BrkB)	S	Function unknown
15213	Core	CG_P_ch_03	4507	7	7	1	1	0.882778	0.958939	0.919284					K07058	membrane protein			COG1295	Uncharacterized membrane protein, BrkB/YihY/UPF0761 family (not an RNase) (BrkB)	S	Function unknown
15214	Core	CG_P_fl_04	708	7	7	1	1	0.882778	0.958939	0.919284					K07058	membrane protein			COG1295	Uncharacterized membrane protein, BrkB/YihY/UPF0761 family (not an RNase) (BrkB)	S	Function unknown
15215	Core	CG_P_st_08	1339	7	7	1	1	0.882778	0.958939	0.919284					K07058	membrane protein			COG1295	Uncharacterized membrane protein, BrkB/YihY/UPF0761 family (not an RNase) (BrkB)	S	Function unknown
15216	Core	CG_P_sy_09	4510	7	7	1	1	0.882778	0.958939	0.919284					K07058	membrane protein			COG1295	Uncharacterized membrane protein, BrkB/YihY/UPF0761 family (not an RNase) (BrkB)	S	Function unknown
15217	Core	CG_P_th_10	2574	7	7	1	1	0.882778	0.958939	0.919284					K07058	membrane protein			COG1295	Uncharacterized membrane protein, BrkB/YihY/UPF0761 family (not an RNase) (BrkB)	S	Function unknown
15218	Core	MAG_001	1929	7	7	1	1	0.882778	0.958939	0.919284					K07058	membrane protein			COG1295	Uncharacterized membrane protein, BrkB/YihY/UPF0761 family (not an RNase) (BrkB)	S	Function unknown
15219	Core	CG_P_br_02	5054	7	7	1	1	0.944107	0.917315	0.930518
15220	Core	CG_P_ch_03	5066	7	7	1	1	0.944107	0.917315	0.930518
15221	Core	CG_P_fl_04	2706	7	7	1	1	0.944107	0.917315	0.930518
15222	Core	CG_P_st_08	3340	7	7	1	1	0.944107	0.917315	0.930518
15223	Core	CG_P_sy_09	641	7	7	1	1	0.944107	0.917315	0.930518
15224	Core	CG_P_th_10	4675	7	7	1	1	0.944107	0.917315	0.930518
15225	Core	MAG_001	3160	7	7	1	1	0.944107	0.917315	0.930518
15226	Core	CG_P_br_02	3366	7	7	1	1	0.886873	0.977098	0.929802							COG2226	Biotin biosynthesis	COG2226	Ubiquinone/menaquinone biosynthesis C-methylase UbiE/MenG (UbiE) (PDB:4OBW)	H	Coenzyme transport and metabolism
15227	Core	CG_P_ch_03	2606	7	7	1	1	0.886873	0.977098	0.929802							COG2226	Biotin biosynthesis	COG2226	Ubiquinone/menaquinone biosynthesis C-methylase UbiE/MenG (UbiE) (PDB:4OBW)	H	Coenzyme transport and metabolism
15228	Core	CG_P_fl_04	4451	7	7	1	1	0.886873	0.977098	0.929802							COG2226	Biotin biosynthesis	COG2226	Ubiquinone/menaquinone biosynthesis C-methylase UbiE/MenG (UbiE) (PDB:4OBW)	H	Coenzyme transport and metabolism
15229	Core	CG_P_st_08	1995	7	7	1	1	0.886873	0.977098	0.929802							COG2226	Biotin biosynthesis	COG2226	Ubiquinone/menaquinone biosynthesis C-methylase UbiE/MenG (UbiE) (PDB:4OBW)	H	Coenzyme transport and metabolism
15230	Core	CG_P_sy_09	2543	7	7	1	1	0.886873	0.977098	0.929802							COG2226	Biotin biosynthesis	COG2226	Ubiquinone/menaquinone biosynthesis C-methylase UbiE/MenG (UbiE) (PDB:4OBW)	H	Coenzyme transport and metabolism
15231	Core	CG_P_th_10	655	7	7	1	1	0.886873	0.977098	0.929802							COG2226	Biotin biosynthesis	COG2226	Ubiquinone/menaquinone biosynthesis C-methylase UbiE/MenG (UbiE) (PDB:4OBW)	H	Coenzyme transport and metabolism
15232	Core	MAG_001	2942	7	7	1	1	0.886873	0.977098	0.929802							COG2226	Biotin biosynthesis	COG2226	Ubiquinone/menaquinone biosynthesis C-methylase UbiE/MenG (UbiE) (PDB:4OBW)	H	Coenzyme transport and metabolism
15233	Core	CG_P_br_02	573	7	7	1	1	0.933213	1	0.965453	M00026	Pathway modules; Amino acid metabolism; Histidine metabolism	M00026	Histidine biosynthesis, PRPP => histidine	K02502	ATP phosphoribosyltransferase regulatory subunit			COG3705	ATP phosphoribosyltransferase regulatory subunit HisZ (HisZ) (PDB:3OD1) (PUBMED:9767141)	E	Amino acid transport and metabolism
15234	Core	CG_P_ch_03	537	7	7	1	1	0.933213	1	0.965453	M00026	Pathway modules; Amino acid metabolism; Histidine metabolism	M00026	Histidine biosynthesis, PRPP => histidine	K02502	ATP phosphoribosyltransferase regulatory subunit			COG3705	ATP phosphoribosyltransferase regulatory subunit HisZ (HisZ) (PDB:3OD1) (PUBMED:9767141)	E	Amino acid transport and metabolism
15235	Core	CG_P_fl_04	2552	7	7	1	1	0.933213	1	0.965453	M00026	Pathway modules; Amino acid metabolism; Histidine metabolism	M00026	Histidine biosynthesis, PRPP => histidine	K02502	ATP phosphoribosyltransferase regulatory subunit			COG3705	ATP phosphoribosyltransferase regulatory subunit HisZ (HisZ) (PDB:3OD1) (PUBMED:9767141)	E	Amino acid transport and metabolism
15236	Core	CG_P_st_08	3617	7	7	1	1	0.933213	1	0.965453	M00026	Pathway modules; Amino acid metabolism; Histidine metabolism	M00026	Histidine biosynthesis, PRPP => histidine	K02502	ATP phosphoribosyltransferase regulatory subunit			COG3705	ATP phosphoribosyltransferase regulatory subunit HisZ (HisZ) (PDB:3OD1) (PUBMED:9767141)	E	Amino acid transport and metabolism
15237	Core	CG_P_sy_09	485	7	7	1	1	0.933213	1	0.965453	M00026	Pathway modules; Amino acid metabolism; Histidine metabolism	M00026	Histidine biosynthesis, PRPP => histidine	K02502	ATP phosphoribosyltransferase regulatory subunit			COG3705	ATP phosphoribosyltransferase regulatory subunit HisZ (HisZ) (PDB:3OD1) (PUBMED:9767141)	E	Amino acid transport and metabolism
15238	Core	CG_P_th_10	3309	7	7	1	1	0.933213	1	0.965453	M00026	Pathway modules; Amino acid metabolism; Histidine metabolism	M00026	Histidine biosynthesis, PRPP => histidine	K02502	ATP phosphoribosyltransferase regulatory subunit			COG3705	ATP phosphoribosyltransferase regulatory subunit HisZ (HisZ) (PDB:3OD1) (PUBMED:9767141)	E	Amino acid transport and metabolism
15239	Core	MAG_001	1861	7	7	1	1	0.933213	1	0.965453	M00026	Pathway modules; Amino acid metabolism; Histidine metabolism	M00026	Histidine biosynthesis, PRPP => histidine	K02502	ATP phosphoribosyltransferase regulatory subunit			COG3705	ATP phosphoribosyltransferase regulatory subunit HisZ (HisZ) (PDB:3OD1) (PUBMED:9767141)	E	Amino acid transport and metabolism
15240	Core	CG_P_br_02	196	7	7	1	1	0.836024	0.994558	0.908426									COG4539	2-hydroxy fatty acid dioxygenase MPO1 (alpha-oxidation of fatty acids) (MPO1) (PUBMED:30530523)	I	Lipid transport and metabolism
15241	Core	CG_P_ch_03	205	7	7	1	1	0.836024	0.994558	0.908426									COG4539	2-hydroxy fatty acid dioxygenase MPO1 (alpha-oxidation of fatty acids) (MPO1) (PUBMED:30530523)	I	Lipid transport and metabolism
15242	Core	CG_P_fl_04	2207	7	7	1	1	0.836024	0.994558	0.908426									COG4539	2-hydroxy fatty acid dioxygenase MPO1 (alpha-oxidation of fatty acids) (MPO1) (PUBMED:30530523)	I	Lipid transport and metabolism
15243	Core	CG_P_st_08	503	7	7	1	1	0.836024	0.994558	0.908426									COG4539	2-hydroxy fatty acid dioxygenase MPO1 (alpha-oxidation of fatty acids) (MPO1) (PUBMED:30530523)	I	Lipid transport and metabolism
15244	Core	CG_P_sy_09	185	7	7	1	1	0.836024	0.994558	0.908426									COG4539	2-hydroxy fatty acid dioxygenase MPO1 (alpha-oxidation of fatty acids) (MPO1) (PUBMED:30530523)	I	Lipid transport and metabolism
15245	Core	CG_P_th_10	3698	7	7	1	1	0.836024	0.994558	0.908426									COG4539	2-hydroxy fatty acid dioxygenase MPO1 (alpha-oxidation of fatty acids) (MPO1) (PUBMED:30530523)	I	Lipid transport and metabolism
15246	Core	MAG_001	5177	7	7	1	1	0.836024	0.994558	0.908426									COG4539	2-hydroxy fatty acid dioxygenase MPO1 (alpha-oxidation of fatty acids) (MPO1) (PUBMED:30530523)	I	Lipid transport and metabolism
15247	Core	CG_P_br_02	5792	7	7	1	1	0.906553	0.950554	0.928032
15248	Core	CG_P_ch_03	5790	7	7	1	1	0.906553	0.950554	0.928032
15249	Core	CG_P_fl_04	1796	7	7	1	1	0.906553	0.950554	0.928032
15250	Core	CG_P_st_08	532	7	7	1	1	0.906553	0.950554	0.928032
15251	Core	CG_P_sy_09	5727	7	7	1	1	0.906553	0.950554	0.928032
15252	Core	CG_P_th_10	5421	7	7	1	1	0.906553	0.950554	0.928032
15253	Core	MAG_001	4913	7	7	1	1	0.906553	0.950554	0.928032
15261	Core	CG_P_br_02	4970	7	7	1	1	0.914767	0.983139	0.947721					K06203	CysZ protein			COG2981	Sulfate transporter CysZ (CysZ) (PDB:3TX3) (PUBMED:24657232)	E|P	Amino acid transport and metabolism|Inorganic ion transport and metabolism
15262	Core	CG_P_ch_03	904	7	7	1	1	0.914767	0.983139	0.947721					K06203	CysZ protein			COG2981	Sulfate transporter CysZ (CysZ) (PDB:3TX3) (PUBMED:24657232)	E|P	Amino acid transport and metabolism|Inorganic ion transport and metabolism
15263	Core	CG_P_fl_04	1020	7	7	1	1	0.914767	0.983139	0.947721					K06203	CysZ protein			COG2981	Sulfate transporter CysZ (CysZ) (PDB:3TX3) (PUBMED:24657232)	E|P	Amino acid transport and metabolism|Inorganic ion transport and metabolism
15264	Core	CG_P_st_08	1035	7	7	1	1	0.914767	0.983139	0.947721					K06203	CysZ protein			COG2981	Sulfate transporter CysZ (CysZ) (PDB:3TX3) (PUBMED:24657232)	E|P	Amino acid transport and metabolism|Inorganic ion transport and metabolism
15265	Core	CG_P_sy_09	4906	7	7	1	1	0.914767	0.983139	0.947721					K06203	CysZ protein			COG2981	Sulfate transporter CysZ (CysZ) (PDB:3TX3) (PUBMED:24657232)	E|P	Amino acid transport and metabolism|Inorganic ion transport and metabolism
15266	Core	CG_P_th_10	4609	7	7	1	1	0.914767	0.983139	0.947721					K06203	CysZ protein			COG2981	Sulfate transporter CysZ (CysZ) (PDB:3TX3) (PUBMED:24657232)	E|P	Amino acid transport and metabolism|Inorganic ion transport and metabolism
15267	Core	MAG_001	751	7	7	1	1	0.914767	0.983139	0.947721					K06203	CysZ protein			COG2981	Sulfate transporter CysZ (CysZ) (PDB:3TX3) (PUBMED:24657232)	E|P	Amino acid transport and metabolism|Inorganic ion transport and metabolism
15268	Core	CG_P_br_02	1610	7	7	1	1	0.933486	1	0.965599	M00373|M00375|M00374|M00088|M00095|M00849	Pathway modules; Carbohydrate metabolism; Other carbohydrate metabolism|Pathway modules; Energy metabolism; Carbon fixation|Pathway modules; Energy metabolism; Carbon fixation|Pathway modules; Lipid metabolism; Lipid metabolism|Pathway modules; Biosynthesis of terpenoids and polyketides; Terpenoid backbone biosynthesis|Pathway modules; Biosynthesis of terpenoids and polyketides; Terpenoid backbone biosynthesis	M00373|M00375|M00374|M00088|M00095|M00849	Ethylmalonyl pathway|Hydroxypropionate-hydroxybutylate cycle|Dicarboxylate-hydroxybutyrate cycle|Ketone body biosynthesis, acetyl-CoA => acetoacetate/3-hydroxybutyrate/acetone|C5 isoprenoid biosynthesis, mevalonate pathway|C5 isoprenoid biosynthesis, mevalonate pathway, archaea	K00626	acetyl-CoA C-acetyltransferase [EC:2.3.1.9]	COG0183	Fatty acid biosynthesis	COG0183	Acetyl-CoA acetyltransferase (PaaJ) (PDB:1AFW)	I	Lipid transport and metabolism
15269	Core	CG_P_ch_03	4253	7	7	1	1	0.933486	1	0.965599	M00373|M00375|M00374|M00088|M00095|M00849	Pathway modules; Carbohydrate metabolism; Other carbohydrate metabolism|Pathway modules; Energy metabolism; Carbon fixation|Pathway modules; Energy metabolism; Carbon fixation|Pathway modules; Lipid metabolism; Lipid metabolism|Pathway modules; Biosynthesis of terpenoids and polyketides; Terpenoid backbone biosynthesis|Pathway modules; Biosynthesis of terpenoids and polyketides; Terpenoid backbone biosynthesis	M00373|M00375|M00374|M00088|M00095|M00849	Ethylmalonyl pathway|Hydroxypropionate-hydroxybutylate cycle|Dicarboxylate-hydroxybutyrate cycle|Ketone body biosynthesis, acetyl-CoA => acetoacetate/3-hydroxybutyrate/acetone|C5 isoprenoid biosynthesis, mevalonate pathway|C5 isoprenoid biosynthesis, mevalonate pathway, archaea	K00626	acetyl-CoA C-acetyltransferase [EC:2.3.1.9]	COG0183	Fatty acid biosynthesis	COG0183	Acetyl-CoA acetyltransferase (PaaJ) (PDB:1AFW)	I	Lipid transport and metabolism
15270	Core	CG_P_fl_04	146	7	7	1	1	0.933486	1	0.965599	M00373|M00375|M00374|M00088|M00095|M00849	Pathway modules; Carbohydrate metabolism; Other carbohydrate metabolism|Pathway modules; Energy metabolism; Carbon fixation|Pathway modules; Energy metabolism; Carbon fixation|Pathway modules; Lipid metabolism; Lipid metabolism|Pathway modules; Biosynthesis of terpenoids and polyketides; Terpenoid backbone biosynthesis|Pathway modules; Biosynthesis of terpenoids and polyketides; Terpenoid backbone biosynthesis	M00373|M00375|M00374|M00088|M00095|M00849	Ethylmalonyl pathway|Hydroxypropionate-hydroxybutylate cycle|Dicarboxylate-hydroxybutyrate cycle|Ketone body biosynthesis, acetyl-CoA => acetoacetate/3-hydroxybutyrate/acetone|C5 isoprenoid biosynthesis, mevalonate pathway|C5 isoprenoid biosynthesis, mevalonate pathway, archaea	K00626	acetyl-CoA C-acetyltransferase [EC:2.3.1.9]	COG0183	Fatty acid biosynthesis	COG0183	Acetyl-CoA acetyltransferase (PaaJ) (PDB:1AFW)	I	Lipid transport and metabolism
15271	Core	CG_P_st_08	1612	7	7	1	1	0.933486	1	0.965599	M00373|M00375|M00374|M00088|M00095|M00849	Pathway modules; Carbohydrate metabolism; Other carbohydrate metabolism|Pathway modules; Energy metabolism; Carbon fixation|Pathway modules; Energy metabolism; Carbon fixation|Pathway modules; Lipid metabolism; Lipid metabolism|Pathway modules; Biosynthesis of terpenoids and polyketides; Terpenoid backbone biosynthesis|Pathway modules; Biosynthesis of terpenoids and polyketides; Terpenoid backbone biosynthesis	M00373|M00375|M00374|M00088|M00095|M00849	Ethylmalonyl pathway|Hydroxypropionate-hydroxybutylate cycle|Dicarboxylate-hydroxybutyrate cycle|Ketone body biosynthesis, acetyl-CoA => acetoacetate/3-hydroxybutyrate/acetone|C5 isoprenoid biosynthesis, mevalonate pathway|C5 isoprenoid biosynthesis, mevalonate pathway, archaea	K00626	acetyl-CoA C-acetyltransferase [EC:2.3.1.9]	COG0183	Fatty acid biosynthesis	COG0183	Acetyl-CoA acetyltransferase (PaaJ) (PDB:1AFW)	I	Lipid transport and metabolism
15272	Core	CG_P_sy_09	4008	7	7	1	1	0.933486	1	0.965599	M00373|M00375|M00374|M00088|M00095|M00849	Pathway modules; Carbohydrate metabolism; Other carbohydrate metabolism|Pathway modules; Energy metabolism; Carbon fixation|Pathway modules; Energy metabolism; Carbon fixation|Pathway modules; Lipid metabolism; Lipid metabolism|Pathway modules; Biosynthesis of terpenoids and polyketides; Terpenoid backbone biosynthesis|Pathway modules; Biosynthesis of terpenoids and polyketides; Terpenoid backbone biosynthesis	M00373|M00375|M00374|M00088|M00095|M00849	Ethylmalonyl pathway|Hydroxypropionate-hydroxybutylate cycle|Dicarboxylate-hydroxybutyrate cycle|Ketone body biosynthesis, acetyl-CoA => acetoacetate/3-hydroxybutyrate/acetone|C5 isoprenoid biosynthesis, mevalonate pathway|C5 isoprenoid biosynthesis, mevalonate pathway, archaea	K00626	acetyl-CoA C-acetyltransferase [EC:2.3.1.9]	COG0183	Fatty acid biosynthesis	COG0183	Acetyl-CoA acetyltransferase (PaaJ) (PDB:1AFW)	I	Lipid transport and metabolism
15273	Core	CG_P_th_10	2272	7	7	1	1	0.933486	1	0.965599	M00373|M00375|M00374|M00088|M00095|M00849	Pathway modules; Carbohydrate metabolism; Other carbohydrate metabolism|Pathway modules; Energy metabolism; Carbon fixation|Pathway modules; Energy metabolism; Carbon fixation|Pathway modules; Lipid metabolism; Lipid metabolism|Pathway modules; Biosynthesis of terpenoids and polyketides; Terpenoid backbone biosynthesis|Pathway modules; Biosynthesis of terpenoids and polyketides; Terpenoid backbone biosynthesis	M00373|M00375|M00374|M00088|M00095|M00849	Ethylmalonyl pathway|Hydroxypropionate-hydroxybutylate cycle|Dicarboxylate-hydroxybutyrate cycle|Ketone body biosynthesis, acetyl-CoA => acetoacetate/3-hydroxybutyrate/acetone|C5 isoprenoid biosynthesis, mevalonate pathway|C5 isoprenoid biosynthesis, mevalonate pathway, archaea	K00626	acetyl-CoA C-acetyltransferase [EC:2.3.1.9]	COG0183	Fatty acid biosynthesis	COG0183	Acetyl-CoA acetyltransferase (PaaJ) (PDB:1AFW)	I	Lipid transport and metabolism
15274	Core	MAG_001	5658	7	7	1	1	0.933486	1	0.965599	M00373|M00375|M00374|M00088|M00095|M00849	Pathway modules; Carbohydrate metabolism; Other carbohydrate metabolism|Pathway modules; Energy metabolism; Carbon fixation|Pathway modules; Energy metabolism; Carbon fixation|Pathway modules; Lipid metabolism; Lipid metabolism|Pathway modules; Biosynthesis of terpenoids and polyketides; Terpenoid backbone biosynthesis|Pathway modules; Biosynthesis of terpenoids and polyketides; Terpenoid backbone biosynthesis	M00373|M00375|M00374|M00088|M00095|M00849	Ethylmalonyl pathway|Hydroxypropionate-hydroxybutylate cycle|Dicarboxylate-hydroxybutyrate cycle|Ketone body biosynthesis, acetyl-CoA => acetoacetate/3-hydroxybutyrate/acetone|C5 isoprenoid biosynthesis, mevalonate pathway|C5 isoprenoid biosynthesis, mevalonate pathway, archaea	K00632	acetyl-CoA acyltransferase [EC:2.3.1.16]	COG0183	Fatty acid biosynthesis	COG0183	Acetyl-CoA acetyltransferase (PaaJ) (PDB:1AFW)	I	Lipid transport and metabolism
15275	Core	CG_P_br_02	4348	7	7	1	1	0.8225	0.972036	0.891038					K06889	uncharacterized protein			COG1073	Fermentation-respiration switch esterase FrsA, DUF1100 family (FrsA)	T	Signal transduction mechanisms
15276	Core	CG_P_ch_03	4274	7	7	1	1	0.8225	0.972036	0.891038					K06889	uncharacterized protein			COG1073	Fermentation-respiration switch esterase FrsA, DUF1100 family (FrsA)	T	Signal transduction mechanisms
15277	Core	CG_P_fl_04	167	7	7	1	1	0.8225	0.972036	0.891038					K06889	uncharacterized protein			COG1073	Fermentation-respiration switch esterase FrsA, DUF1100 family (FrsA)	T	Signal transduction mechanisms
15278	Core	CG_P_st_08	1679	7	7	1	1	0.8225	0.972036	0.891038					K06889	uncharacterized protein			COG2267	Lysophospholipase, alpha-beta hydrolase superfamily (PldB) (PDB:5O7G)	I	Lipid transport and metabolism
15279	Core	CG_P_sy_09	4037	7	7	1	1	0.8225	0.972036	0.891038					K06889	uncharacterized protein			COG1073	Fermentation-respiration switch esterase FrsA, DUF1100 family (FrsA)	T	Signal transduction mechanisms
15280	Core	CG_P_th_10	3973	7	7	1	1	0.8225	0.972036	0.891038					K06889	uncharacterized protein			COG1073	Fermentation-respiration switch esterase FrsA, DUF1100 family (FrsA)	T	Signal transduction mechanisms
15281	Core	MAG_001	3416	7	7	1	1	0.8225	0.972036	0.891038					K06889	uncharacterized protein			COG1073	Fermentation-respiration switch esterase FrsA, DUF1100 family (FrsA)	T	Signal transduction mechanisms
15282	Core	CG_P_br_02	4991	7	7	1	1	0.906639	0.986262	0.944776	M00009|M00011	Pathway modules; Carbohydrate metabolism; Central carbohydrate metabolism|Pathway modules; Carbohydrate metabolism; Central carbohydrate metabolism	M00009|M00011	Citrate cycle (TCA cycle, Krebs cycle)|Citrate cycle, second carbon oxidation, 2-oxoglutarate => oxaloacetate	K00116	malate dehydrogenase (quinone) [EC:1.1.5.4]			COG0579	L-2-hydroxyglutarate oxidase LhgO (LhgO) (PDB:3DME)	G	Carbohydrate transport and metabolism
15283	Core	CG_P_ch_03	4958	7	7	1	1	0.906639	0.986262	0.944776	M00009|M00011	Pathway modules; Carbohydrate metabolism; Central carbohydrate metabolism|Pathway modules; Carbohydrate metabolism; Central carbohydrate metabolism	M00009|M00011	Citrate cycle (TCA cycle, Krebs cycle)|Citrate cycle, second carbon oxidation, 2-oxoglutarate => oxaloacetate	K00116	malate dehydrogenase (quinone) [EC:1.1.5.4]			COG0579	L-2-hydroxyglutarate oxidase LhgO (LhgO) (PDB:3DME)	G	Carbohydrate transport and metabolism
15284	Core	CG_P_fl_04	3057	7	7	1	1	0.906639	0.986262	0.944776	M00009|M00011	Pathway modules; Carbohydrate metabolism; Central carbohydrate metabolism|Pathway modules; Carbohydrate metabolism; Central carbohydrate metabolism	M00009|M00011	Citrate cycle (TCA cycle, Krebs cycle)|Citrate cycle, second carbon oxidation, 2-oxoglutarate => oxaloacetate	K00116	malate dehydrogenase (quinone) [EC:1.1.5.4]			COG0579	L-2-hydroxyglutarate oxidase LhgO (LhgO) (PDB:3DME)	G	Carbohydrate transport and metabolism
15285	Core	CG_P_st_08	1006	7	7	1	1	0.906639	0.986262	0.944776	M00009|M00011	Pathway modules; Carbohydrate metabolism; Central carbohydrate metabolism|Pathway modules; Carbohydrate metabolism; Central carbohydrate metabolism	M00009|M00011	Citrate cycle (TCA cycle, Krebs cycle)|Citrate cycle, second carbon oxidation, 2-oxoglutarate => oxaloacetate	K00116	malate dehydrogenase (quinone) [EC:1.1.5.4]			COG0579	L-2-hydroxyglutarate oxidase LhgO (LhgO) (PDB:3DME)	G	Carbohydrate transport and metabolism
15286	Core	CG_P_sy_09	993	7	7	1	1	0.906639	0.986262	0.944776	M00009|M00011	Pathway modules; Carbohydrate metabolism; Central carbohydrate metabolism|Pathway modules; Carbohydrate metabolism; Central carbohydrate metabolism	M00009|M00011	Citrate cycle (TCA cycle, Krebs cycle)|Citrate cycle, second carbon oxidation, 2-oxoglutarate => oxaloacetate	K00116	malate dehydrogenase (quinone) [EC:1.1.5.4]			COG0579	L-2-hydroxyglutarate oxidase LhgO (LhgO) (PDB:3DME)	G	Carbohydrate transport and metabolism
15287	Core	CG_P_th_10	4630	7	7	1	1	0.906639	0.986262	0.944776	M00009|M00011	Pathway modules; Carbohydrate metabolism; Central carbohydrate metabolism|Pathway modules; Carbohydrate metabolism; Central carbohydrate metabolism	M00009|M00011	Citrate cycle (TCA cycle, Krebs cycle)|Citrate cycle, second carbon oxidation, 2-oxoglutarate => oxaloacetate	K00116	malate dehydrogenase (quinone) [EC:1.1.5.4]			COG0579	L-2-hydroxyglutarate oxidase LhgO (LhgO) (PDB:3DME)	G	Carbohydrate transport and metabolism
15288	Core	MAG_001	3111	7	7	1	1	0.906639	0.986262	0.944776	M00009|M00011	Pathway modules; Carbohydrate metabolism; Central carbohydrate metabolism|Pathway modules; Carbohydrate metabolism; Central carbohydrate metabolism	M00009|M00011	Citrate cycle (TCA cycle, Krebs cycle)|Citrate cycle, second carbon oxidation, 2-oxoglutarate => oxaloacetate	K00116	malate dehydrogenase (quinone) [EC:1.1.5.4]			COG0579	L-2-hydroxyglutarate oxidase LhgO (LhgO) (PDB:3DME)	G	Carbohydrate transport and metabolism
15289	Core	CG_P_br_02	5582	7	7	1	1	0.862434	0.994565	0.923799					K12262	superoxide oxidase [EC:1.10.3.17]			COG3038	Cytochrome b561 (CybB) (PDB:5OC0)	C	Energy production and conversion
15290	Core	CG_P_ch_03	5585	7	7	1	1	0.862434	0.994565	0.923799					K12262	superoxide oxidase [EC:1.10.3.17]			COG3038	Cytochrome b561 (CybB) (PDB:5OC0)	C	Energy production and conversion
15291	Core	CG_P_fl_04	1571	7	7	1	1	0.862434	0.994565	0.923799					K12262	superoxide oxidase [EC:1.10.3.17]			COG3038	Cytochrome b561 (CybB) (PDB:5OC0)	C	Energy production and conversion
15292	Core	CG_P_st_08	3920	7	7	1	1	0.862434	0.994565	0.923799					K12262	superoxide oxidase [EC:1.10.3.17]			COG3038	Cytochrome b561 (CybB) (PDB:5OC0)	C	Energy production and conversion
15293	Core	CG_P_sy_09	5512	7	7	1	1	0.862434	0.994565	0.923799					K12262	superoxide oxidase [EC:1.10.3.17]			COG3038	Cytochrome b561 (CybB) (PDB:5OC0)	C	Energy production and conversion
15294	Core	CG_P_th_10	5208	7	7	1	1	0.862434	0.994565	0.923799					K12262	superoxide oxidase [EC:1.10.3.17]			COG3038	Cytochrome b561 (CybB) (PDB:5OC0)	C	Energy production and conversion
15295	Core	MAG_001	1584	7	7	1	1	0.862434	0.994565	0.923799					K12262	superoxide oxidase [EC:1.10.3.17]			COG3038	Cytochrome b561 (CybB) (PDB:5OC0)	C	Energy production and conversion
15296	Core	CG_P_br_02	1334	7	7	1	1	0.843294	0.98629	0.909204	M00089	Pathway modules; Lipid metabolism; Lipid metabolism	M00089	Triacylglycerol biosynthesis	K22617	lyso-ornithine lipid O-acyltransferase [EC:2.3.1.270]	COG0204	Phospholipid biosynthesis	COG0204	1-acyl-sn-glycerol-3-phosphate acyltransferase (PlsC) (PDB:1IUQ)	I	Lipid transport and metabolism
15297	Core	CG_P_ch_03	1305	7	7	1	1	0.843294	0.98629	0.909204	M00089	Pathway modules; Lipid metabolism; Lipid metabolism	M00089	Triacylglycerol biosynthesis	K22617	lyso-ornithine lipid O-acyltransferase [EC:2.3.1.270]	COG0204	Phospholipid biosynthesis	COG0204	1-acyl-sn-glycerol-3-phosphate acyltransferase (PlsC) (PDB:1IUQ)	I	Lipid transport and metabolism
15298	Core	CG_P_fl_04	3522	7	7	1	1	0.843294	0.98629	0.909204	M00089	Pathway modules; Lipid metabolism; Lipid metabolism	M00089	Triacylglycerol biosynthesis	K22617	lyso-ornithine lipid O-acyltransferase [EC:2.3.1.270]	COG0204	Phospholipid biosynthesis	COG0204	1-acyl-sn-glycerol-3-phosphate acyltransferase (PlsC) (PDB:1IUQ)	I	Lipid transport and metabolism
15299	Core	CG_P_st_08	1044	7	7	1	1	0.843294	0.98629	0.909204	M00089	Pathway modules; Lipid metabolism; Lipid metabolism	M00089	Triacylglycerol biosynthesis	K22617	lyso-ornithine lipid O-acyltransferase [EC:2.3.1.270]	COG0204	Phospholipid biosynthesis	COG0204	1-acyl-sn-glycerol-3-phosphate acyltransferase (PlsC) (PDB:1IUQ)	I	Lipid transport and metabolism
15300	Core	CG_P_sy_09	1531	7	7	1	1	0.843294	0.98629	0.909204	M00089	Pathway modules; Lipid metabolism; Lipid metabolism	M00089	Triacylglycerol biosynthesis	K22617	lyso-ornithine lipid O-acyltransferase [EC:2.3.1.270]	COG0204	Phospholipid biosynthesis	COG0204	1-acyl-sn-glycerol-3-phosphate acyltransferase (PlsC) (PDB:1IUQ)	I	Lipid transport and metabolism
15301	Core	CG_P_th_10	2520	7	7	1	1	0.843294	0.98629	0.909204	M00089	Pathway modules; Lipid metabolism; Lipid metabolism	M00089	Triacylglycerol biosynthesis	K22617	lyso-ornithine lipid O-acyltransferase [EC:2.3.1.270]	COG0204	Phospholipid biosynthesis	COG0204	1-acyl-sn-glycerol-3-phosphate acyltransferase (PlsC) (PDB:1IUQ)	I	Lipid transport and metabolism
15302	Core	MAG_001	4519	7	7	1	1	0.843294	0.98629	0.909204	M00089	Pathway modules; Lipid metabolism; Lipid metabolism	M00089	Triacylglycerol biosynthesis	K22617	lyso-ornithine lipid O-acyltransferase [EC:2.3.1.270]	COG0204	Phospholipid biosynthesis	COG0204	1-acyl-sn-glycerol-3-phosphate acyltransferase (PlsC) (PDB:1IUQ)	I	Lipid transport and metabolism
15303	Core	CG_P_br_02	5314	7	7	1	1	0.840095	0.98018	0.904747	M00127|M00895|M00896	Pathway modules; Metabolism of cofactors and vitamins; Cofactor and vitamin metabolism|Pathway modules; Metabolism of cofactors and vitamins; Cofactor and vitamin metabolism|Pathway modules; Metabolism of cofactors and vitamins; Cofactor and vitamin metabolism	M00127|M00895|M00896	Thiamine biosynthesis, prokaryotes, AIR (+ DXP/tyrosine) => TMP/TPP|Thiamine biosynthesis, prokaryotes, AIR (+ DXP/glycine) => TMP/TPP|Thiamine biosynthesis, archaea, AIR (+ NAD+) => TMP/TPP	K00946	thiamine-monophosphate kinase [EC:2.7.4.16]	COG0611	Thiamine biosynthesis	COG0611	Thiamine monophosphate kinase (ThiL) (PDB:5CC8)	H	Coenzyme transport and metabolism
15304	Core	CG_P_ch_03	5331	7	7	1	1	0.840095	0.98018	0.904747	M00127|M00895|M00896	Pathway modules; Metabolism of cofactors and vitamins; Cofactor and vitamin metabolism|Pathway modules; Metabolism of cofactors and vitamins; Cofactor and vitamin metabolism|Pathway modules; Metabolism of cofactors and vitamins; Cofactor and vitamin metabolism	M00127|M00895|M00896	Thiamine biosynthesis, prokaryotes, AIR (+ DXP/tyrosine) => TMP/TPP|Thiamine biosynthesis, prokaryotes, AIR (+ DXP/glycine) => TMP/TPP|Thiamine biosynthesis, archaea, AIR (+ NAD+) => TMP/TPP	K00946	thiamine-monophosphate kinase [EC:2.7.4.16]	COG0611	Thiamine biosynthesis	COG0611	Thiamine monophosphate kinase (ThiL) (PDB:5CC8)	H	Coenzyme transport and metabolism
15305	Core	CG_P_fl_04	1301	7	7	1	1	0.840095	0.98018	0.904747	M00127|M00895|M00896	Pathway modules; Metabolism of cofactors and vitamins; Cofactor and vitamin metabolism|Pathway modules; Metabolism of cofactors and vitamins; Cofactor and vitamin metabolism|Pathway modules; Metabolism of cofactors and vitamins; Cofactor and vitamin metabolism	M00127|M00895|M00896	Thiamine biosynthesis, prokaryotes, AIR (+ DXP/tyrosine) => TMP/TPP|Thiamine biosynthesis, prokaryotes, AIR (+ DXP/glycine) => TMP/TPP|Thiamine biosynthesis, archaea, AIR (+ NAD+) => TMP/TPP	K00946	thiamine-monophosphate kinase [EC:2.7.4.16]	COG0611	Thiamine biosynthesis	COG0611	Thiamine monophosphate kinase (ThiL) (PDB:5CC8)	H	Coenzyme transport and metabolism
15306	Core	CG_P_st_08	737	7	7	1	1	0.840095	0.98018	0.904747	M00127|M00895|M00896	Pathway modules; Metabolism of cofactors and vitamins; Cofactor and vitamin metabolism|Pathway modules; Metabolism of cofactors and vitamins; Cofactor and vitamin metabolism|Pathway modules; Metabolism of cofactors and vitamins; Cofactor and vitamin metabolism	M00127|M00895|M00896	Thiamine biosynthesis, prokaryotes, AIR (+ DXP/tyrosine) => TMP/TPP|Thiamine biosynthesis, prokaryotes, AIR (+ DXP/glycine) => TMP/TPP|Thiamine biosynthesis, archaea, AIR (+ NAD+) => TMP/TPP	K00946	thiamine-monophosphate kinase [EC:2.7.4.16]	COG0611	Thiamine biosynthesis	COG0611	Thiamine monophosphate kinase (ThiL) (PDB:5CC8)	H	Coenzyme transport and metabolism
15307	Core	CG_P_sy_09	5261	7	7	1	1	0.840095	0.98018	0.904747	M00127|M00895|M00896	Pathway modules; Metabolism of cofactors and vitamins; Cofactor and vitamin metabolism|Pathway modules; Metabolism of cofactors and vitamins; Cofactor and vitamin metabolism|Pathway modules; Metabolism of cofactors and vitamins; Cofactor and vitamin metabolism	M00127|M00895|M00896	Thiamine biosynthesis, prokaryotes, AIR (+ DXP/tyrosine) => TMP/TPP|Thiamine biosynthesis, prokaryotes, AIR (+ DXP/glycine) => TMP/TPP|Thiamine biosynthesis, archaea, AIR (+ NAD+) => TMP/TPP	K00946	thiamine-monophosphate kinase [EC:2.7.4.16]	COG0611	Thiamine biosynthesis	COG0611	Thiamine monophosphate kinase (ThiL) (PDB:5CC8)	H	Coenzyme transport and metabolism
15308	Core	CG_P_th_10	4952	7	7	1	1	0.840095	0.98018	0.904747	M00127|M00895|M00896	Pathway modules; Metabolism of cofactors and vitamins; Cofactor and vitamin metabolism|Pathway modules; Metabolism of cofactors and vitamins; Cofactor and vitamin metabolism|Pathway modules; Metabolism of cofactors and vitamins; Cofactor and vitamin metabolism	M00127|M00895|M00896	Thiamine biosynthesis, prokaryotes, AIR (+ DXP/tyrosine) => TMP/TPP|Thiamine biosynthesis, prokaryotes, AIR (+ DXP/glycine) => TMP/TPP|Thiamine biosynthesis, archaea, AIR (+ NAD+) => TMP/TPP	K00946	thiamine-monophosphate kinase [EC:2.7.4.16]	COG0611	Thiamine biosynthesis	COG0611	Thiamine monophosphate kinase (ThiL) (PDB:5CC8)	H	Coenzyme transport and metabolism
15309	Core	MAG_001	5251	7	7	1	1	0.840095	0.98018	0.904747	M00127|M00895|M00896	Pathway modules; Metabolism of cofactors and vitamins; Cofactor and vitamin metabolism|Pathway modules; Metabolism of cofactors and vitamins; Cofactor and vitamin metabolism|Pathway modules; Metabolism of cofactors and vitamins; Cofactor and vitamin metabolism	M00127|M00895|M00896	Thiamine biosynthesis, prokaryotes, AIR (+ DXP/tyrosine) => TMP/TPP|Thiamine biosynthesis, prokaryotes, AIR (+ DXP/glycine) => TMP/TPP|Thiamine biosynthesis, archaea, AIR (+ NAD+) => TMP/TPP	K00946	thiamine-monophosphate kinase [EC:2.7.4.16]	COG0611	Thiamine biosynthesis	COG0611	Thiamine monophosphate kinase (ThiL) (PDB:5CC8)	H	Coenzyme transport and metabolism
15310	Core	CG_P_br_02	267	7	7	1	1	0.960065	0.995144	0.97729	M00020	Pathway modules; Amino acid metabolism; Serine and threonine metabolism	M00020	Serine biosynthesis, glycerate-3P => serine	K00058	D-3-phosphoglycerate dehydrogenase / 2-oxoglutarate reductase [EC:1.1.1.95 1.1.1.399]	COG0111	Serine biosynthesis	COG0111	Phosphoglycerate dehydrogenase or related dehydrogenase (SerA) (PDB:3OET)	H	Coenzyme transport and metabolism
15311	Core	CG_P_ch_03	5687	7	7	1	1	0.960065	0.995144	0.97729	M00020	Pathway modules; Amino acid metabolism; Serine and threonine metabolism	M00020	Serine biosynthesis, glycerate-3P => serine	K00058	D-3-phosphoglycerate dehydrogenase / 2-oxoglutarate reductase [EC:1.1.1.95 1.1.1.399]	COG0111	Serine biosynthesis	COG0111	Phosphoglycerate dehydrogenase or related dehydrogenase (SerA) (PDB:3OET)	H	Coenzyme transport and metabolism
15312	Core	CG_P_fl_04	1674	7	7	1	1	0.960065	0.995144	0.97729	M00020	Pathway modules; Amino acid metabolism; Serine and threonine metabolism	M00020	Serine biosynthesis, glycerate-3P => serine	K00058	D-3-phosphoglycerate dehydrogenase / 2-oxoglutarate reductase [EC:1.1.1.95 1.1.1.399]	COG0111	Serine biosynthesis	COG0111	Phosphoglycerate dehydrogenase or related dehydrogenase (SerA) (PDB:3OET)	H	Coenzyme transport and metabolism
15313	Core	CG_P_st_08	417	7	7	1	1	0.960065	0.995144	0.97729	M00020	Pathway modules; Amino acid metabolism; Serine and threonine metabolism	M00020	Serine biosynthesis, glycerate-3P => serine	K00058	D-3-phosphoglycerate dehydrogenase / 2-oxoglutarate reductase [EC:1.1.1.95 1.1.1.399]	COG0111	Serine biosynthesis	COG0111	Phosphoglycerate dehydrogenase or related dehydrogenase (SerA) (PDB:3OET)	H	Coenzyme transport and metabolism
15314	Core	CG_P_sy_09	5619	7	7	1	1	0.960065	0.995144	0.97729	M00020	Pathway modules; Amino acid metabolism; Serine and threonine metabolism	M00020	Serine biosynthesis, glycerate-3P => serine	K00058	D-3-phosphoglycerate dehydrogenase / 2-oxoglutarate reductase [EC:1.1.1.95 1.1.1.399]	COG0111	Serine biosynthesis	COG0111	Phosphoglycerate dehydrogenase or related dehydrogenase (SerA) (PDB:3OET)	H	Coenzyme transport and metabolism
15315	Core	CG_P_th_10	3631	7	7	1	1	0.960065	0.995144	0.97729	M00020	Pathway modules; Amino acid metabolism; Serine and threonine metabolism	M00020	Serine biosynthesis, glycerate-3P => serine	K00058	D-3-phosphoglycerate dehydrogenase / 2-oxoglutarate reductase [EC:1.1.1.95 1.1.1.399]	COG0111	Serine biosynthesis	COG0111	Phosphoglycerate dehydrogenase or related dehydrogenase (SerA) (PDB:3OET)	H	Coenzyme transport and metabolism
15316	Core	MAG_001	3218	7	7	1	1	0.960065	0.995144	0.97729	M00020	Pathway modules; Amino acid metabolism; Serine and threonine metabolism	M00020	Serine biosynthesis, glycerate-3P => serine	K00058	D-3-phosphoglycerate dehydrogenase / 2-oxoglutarate reductase [EC:1.1.1.95 1.1.1.399]	COG0111	Serine biosynthesis	COG0111	Phosphoglycerate dehydrogenase or related dehydrogenase (SerA) (PDB:3OET)	H	Coenzyme transport and metabolism
15317	Core	CG_P_br_02	539	7	7	1	1	0.950923	0.999092	0.974413	M00127|M00895|M00896|M00897	Pathway modules; Metabolism of cofactors and vitamins; Cofactor and vitamin metabolism|Pathway modules; Metabolism of cofactors and vitamins; Cofactor and vitamin metabolism|Pathway modules; Metabolism of cofactors and vitamins; Cofactor and vitamin metabolism|Pathway modules; Metabolism of cofactors and vitamins; Cofactor and vitamin metabolism	M00127|M00895|M00896|M00897	Thiamine biosynthesis, prokaryotes, AIR (+ DXP/tyrosine) => TMP/TPP|Thiamine biosynthesis, prokaryotes, AIR (+ DXP/glycine) => TMP/TPP|Thiamine biosynthesis, archaea, AIR (+ NAD+) => TMP/TPP|Thiamine biosynthesis, plants, AIR (+ NAD+) => TMP/thiamine/TPP	K03147	phosphomethylpyrimidine synthase [EC:4.1.99.17]	COG0422	Thiamine biosynthesis	COG0422	4-amino-2-methyl-5-hydroxymethylpyrimidine (HMP) synthase ThiC (ThiC) (PDB:3EPN) (PUBMED:15326535)	H	Coenzyme transport and metabolism
15318	Core	CG_P_ch_03	502	7	7	1	1	0.950923	0.999092	0.974413	M00127|M00895|M00896|M00897	Pathway modules; Metabolism of cofactors and vitamins; Cofactor and vitamin metabolism|Pathway modules; Metabolism of cofactors and vitamins; Cofactor and vitamin metabolism|Pathway modules; Metabolism of cofactors and vitamins; Cofactor and vitamin metabolism|Pathway modules; Metabolism of cofactors and vitamins; Cofactor and vitamin metabolism	M00127|M00895|M00896|M00897	Thiamine biosynthesis, prokaryotes, AIR (+ DXP/tyrosine) => TMP/TPP|Thiamine biosynthesis, prokaryotes, AIR (+ DXP/glycine) => TMP/TPP|Thiamine biosynthesis, archaea, AIR (+ NAD+) => TMP/TPP|Thiamine biosynthesis, plants, AIR (+ NAD+) => TMP/thiamine/TPP	K03147	phosphomethylpyrimidine synthase [EC:4.1.99.17]	COG0422	Thiamine biosynthesis	COG0422	4-amino-2-methyl-5-hydroxymethylpyrimidine (HMP) synthase ThiC (ThiC) (PDB:3EPN) (PUBMED:15326535)	H	Coenzyme transport and metabolism
15319	Core	CG_P_fl_04	2520	7	7	1	1	0.950923	0.999092	0.974413	M00127|M00895|M00896|M00897	Pathway modules; Metabolism of cofactors and vitamins; Cofactor and vitamin metabolism|Pathway modules; Metabolism of cofactors and vitamins; Cofactor and vitamin metabolism|Pathway modules; Metabolism of cofactors and vitamins; Cofactor and vitamin metabolism|Pathway modules; Metabolism of cofactors and vitamins; Cofactor and vitamin metabolism	M00127|M00895|M00896|M00897	Thiamine biosynthesis, prokaryotes, AIR (+ DXP/tyrosine) => TMP/TPP|Thiamine biosynthesis, prokaryotes, AIR (+ DXP/glycine) => TMP/TPP|Thiamine biosynthesis, archaea, AIR (+ NAD+) => TMP/TPP|Thiamine biosynthesis, plants, AIR (+ NAD+) => TMP/thiamine/TPP	K03147	phosphomethylpyrimidine synthase [EC:4.1.99.17]	COG0422	Thiamine biosynthesis	COG0422	4-amino-2-methyl-5-hydroxymethylpyrimidine (HMP) synthase ThiC (ThiC) (PDB:3EPN) (PUBMED:15326535)	H	Coenzyme transport and metabolism
15320	Core	CG_P_st_08	3769	7	7	1	1	0.950923	0.999092	0.974413	M00127|M00895|M00896|M00897	Pathway modules; Metabolism of cofactors and vitamins; Cofactor and vitamin metabolism|Pathway modules; Metabolism of cofactors and vitamins; Cofactor and vitamin metabolism|Pathway modules; Metabolism of cofactors and vitamins; Cofactor and vitamin metabolism|Pathway modules; Metabolism of cofactors and vitamins; Cofactor and vitamin metabolism	M00127|M00895|M00896|M00897	Thiamine biosynthesis, prokaryotes, AIR (+ DXP/tyrosine) => TMP/TPP|Thiamine biosynthesis, prokaryotes, AIR (+ DXP/glycine) => TMP/TPP|Thiamine biosynthesis, archaea, AIR (+ NAD+) => TMP/TPP|Thiamine biosynthesis, plants, AIR (+ NAD+) => TMP/thiamine/TPP	K03147	phosphomethylpyrimidine synthase [EC:4.1.99.17]	COG0422	Thiamine biosynthesis	COG0422	4-amino-2-methyl-5-hydroxymethylpyrimidine (HMP) synthase ThiC (ThiC) (PDB:3EPN) (PUBMED:15326535)	H	Coenzyme transport and metabolism
15321	Core	CG_P_sy_09	455	7	7	1	1	0.950923	0.999092	0.974413	M00127|M00895|M00896|M00897	Pathway modules; Metabolism of cofactors and vitamins; Cofactor and vitamin metabolism|Pathway modules; Metabolism of cofactors and vitamins; Cofactor and vitamin metabolism|Pathway modules; Metabolism of cofactors and vitamins; Cofactor and vitamin metabolism|Pathway modules; Metabolism of cofactors and vitamins; Cofactor and vitamin metabolism	M00127|M00895|M00896|M00897	Thiamine biosynthesis, prokaryotes, AIR (+ DXP/tyrosine) => TMP/TPP|Thiamine biosynthesis, prokaryotes, AIR (+ DXP/glycine) => TMP/TPP|Thiamine biosynthesis, archaea, AIR (+ NAD+) => TMP/TPP|Thiamine biosynthesis, plants, AIR (+ NAD+) => TMP/thiamine/TPP	K03147	phosphomethylpyrimidine synthase [EC:4.1.99.17]	COG0422	Thiamine biosynthesis	COG0422	4-amino-2-methyl-5-hydroxymethylpyrimidine (HMP) synthase ThiC (ThiC) (PDB:3EPN) (PUBMED:15326535)	H	Coenzyme transport and metabolism
15322	Core	CG_P_th_10	3345	7	7	1	1	0.950923	0.999092	0.974413	M00127|M00895|M00896|M00897	Pathway modules; Metabolism of cofactors and vitamins; Cofactor and vitamin metabolism|Pathway modules; Metabolism of cofactors and vitamins; Cofactor and vitamin metabolism|Pathway modules; Metabolism of cofactors and vitamins; Cofactor and vitamin metabolism|Pathway modules; Metabolism of cofactors and vitamins; Cofactor and vitamin metabolism	M00127|M00895|M00896|M00897	Thiamine biosynthesis, prokaryotes, AIR (+ DXP/tyrosine) => TMP/TPP|Thiamine biosynthesis, prokaryotes, AIR (+ DXP/glycine) => TMP/TPP|Thiamine biosynthesis, archaea, AIR (+ NAD+) => TMP/TPP|Thiamine biosynthesis, plants, AIR (+ NAD+) => TMP/thiamine/TPP	K03147	phosphomethylpyrimidine synthase [EC:4.1.99.17]	COG0422	Thiamine biosynthesis	COG0422	4-amino-2-methyl-5-hydroxymethylpyrimidine (HMP) synthase ThiC (ThiC) (PDB:3EPN) (PUBMED:15326535)	H	Coenzyme transport and metabolism
15323	Core	MAG_001	5909	7	7	1	1	0.950923	0.999092	0.974413	M00127|M00895|M00896|M00897	Pathway modules; Metabolism of cofactors and vitamins; Cofactor and vitamin metabolism|Pathway modules; Metabolism of cofactors and vitamins; Cofactor and vitamin metabolism|Pathway modules; Metabolism of cofactors and vitamins; Cofactor and vitamin metabolism|Pathway modules; Metabolism of cofactors and vitamins; Cofactor and vitamin metabolism	M00127|M00895|M00896|M00897	Thiamine biosynthesis, prokaryotes, AIR (+ DXP/tyrosine) => TMP/TPP|Thiamine biosynthesis, prokaryotes, AIR (+ DXP/glycine) => TMP/TPP|Thiamine biosynthesis, archaea, AIR (+ NAD+) => TMP/TPP|Thiamine biosynthesis, plants, AIR (+ NAD+) => TMP/thiamine/TPP	K03147	phosphomethylpyrimidine synthase [EC:4.1.99.17]	COG0422	Thiamine biosynthesis	COG0422	4-amino-2-methyl-5-hydroxymethylpyrimidine (HMP) synthase ThiC (ThiC) (PDB:3EPN) (PUBMED:15326535)	H	Coenzyme transport and metabolism
15324	Core	CG_P_br_02	1568	7	7	1	1	0.833793	0.9413	0.884291					K02418	flagellar protein FliO/FliZ			COG3190	Flagellar biogenesis protein FliO (FliO)	N	Cell motility
15325	Core	CG_P_ch_03	1594	7	7	1	1	0.833793	0.9413	0.884291					K02418	flagellar protein FliO/FliZ			COG3190	Flagellar biogenesis protein FliO (FliO)	N	Cell motility
15326	Core	CG_P_fl_04	255	7	7	1	1	0.833793	0.9413	0.884291					K02418	flagellar protein FliO/FliZ			COG3190	Flagellar biogenesis protein FliO (FliO)	N	Cell motility
15327	Core	CG_P_st_08	1527	7	7	1	1	0.833793	0.9413	0.884291					K02418	flagellar protein FliO/FliZ			COG3190	Flagellar biogenesis protein FliO (FliO)	N	Cell motility
15328	Core	CG_P_sy_09	4124	7	7	1	1	0.833793	0.9413	0.884291					K02418	flagellar protein FliO/FliZ			COG3190	Flagellar biogenesis protein FliO (FliO)	N	Cell motility
15329	Core	CG_P_th_10	2315	7	7	1	1	0.833793	0.9413	0.884291					K02418	flagellar protein FliO/FliZ			COG3190	Flagellar biogenesis protein FliO (FliO)	N	Cell motility
15330	Core	MAG_001	2040	7	7	1	1	0.833793	0.9413	0.884291					K02418	flagellar protein FliO/FliZ			COG3190	Flagellar biogenesis protein FliO (FliO)	N	Cell motility
15331	Core	CG_P_br_02	5759	7	7	1	1	0.896933	0.991049	0.941645									COG3155	Glyoxalase ElbB, DJ-1 superfamily (ElbB) (PDB:1VHQ) (PUBMED:26678554)	V	Defense mechanisms
15332	Core	CG_P_ch_03	5760	7	7	1	1	0.896933	0.991049	0.941645									COG3155	Glyoxalase ElbB, DJ-1 superfamily (ElbB) (PDB:1VHQ) (PUBMED:26678554)	V	Defense mechanisms
15333	Core	CG_P_fl_04	1763	7	7	1	1	0.896933	0.991049	0.941645									COG3155	Glyoxalase ElbB, DJ-1 superfamily (ElbB) (PDB:1VHQ) (PUBMED:26678554)	V	Defense mechanisms
15334	Core	CG_P_st_08	565	7	7	1	1	0.896933	0.991049	0.941645									COG3155	Glyoxalase ElbB, DJ-1 superfamily (ElbB) (PDB:1VHQ) (PUBMED:26678554)	V	Defense mechanisms
15335	Core	CG_P_sy_09	5697	7	7	1	1	0.896933	0.991049	0.941645									COG3155	Glyoxalase ElbB, DJ-1 superfamily (ElbB) (PDB:1VHQ) (PUBMED:26678554)	V	Defense mechanisms
15336	Core	CG_P_th_10	5389	7	7	1	1	0.896933	0.991049	0.941645									COG3155	Glyoxalase ElbB, DJ-1 superfamily (ElbB) (PDB:1VHQ) (PUBMED:26678554)	V	Defense mechanisms
15337	Core	MAG_001	4880	7	7	1	1	0.896933	0.991049	0.941645									COG3155	Glyoxalase ElbB, DJ-1 superfamily (ElbB) (PDB:1VHQ) (PUBMED:26678554)	V	Defense mechanisms
15338	Core	CG_P_br_02	4058	7	7	1	1	0.885029	0.991095	0.935064					K10974	cytosine permease			COG1457	Purine-cytosine permease or related protein (CodB)	F	Nucleotide transport and metabolism
15339	Core	CG_P_ch_03	3887	7	7	1	1	0.885029	0.991095	0.935064					K10974	cytosine permease			COG1457	Purine-cytosine permease or related protein (CodB)	F	Nucleotide transport and metabolism
15340	Core	CG_P_fl_04	4138	7	7	1	1	0.885029	0.991095	0.935064					K10974	cytosine permease			COG1457	Purine-cytosine permease or related protein (CodB)	F	Nucleotide transport and metabolism
15341	Core	CG_P_st_08	3528	7	7	1	1	0.885029	0.991095	0.935064					K10974	cytosine permease			COG1457	Purine-cytosine permease or related protein (CodB)	F	Nucleotide transport and metabolism
15342	Core	CG_P_sy_09	2071	7	7	1	1	0.885029	0.991095	0.935064					K10974	cytosine permease			COG1457	Purine-cytosine permease or related protein (CodB)	F	Nucleotide transport and metabolism
15343	Core	CG_P_th_10	44	7	7	1	1	0.885029	0.991095	0.935064					K10974	cytosine permease			COG1457	Purine-cytosine permease or related protein (CodB)	F	Nucleotide transport and metabolism
15344	Core	MAG_001	959	7	7	1	1	0.885029	0.991095	0.935064					K10974	cytosine permease			COG1457	Purine-cytosine permease or related protein (CodB)	F	Nucleotide transport and metabolism
15345	Core	CG_P_br_02	986	7	7	1	1	0.926211	0.99341	0.958635					K01892	histidyl-tRNA synthetase [EC:6.1.1.21]	COG0124	Aminoacyl-tRNA synthetases	COG0124	Histidyl-tRNA synthetase (HisS) (PDB:1KMM)	J	Translation, ribosomal structure and biogenesis
15346	Core	CG_P_ch_03	4800	7	7	1	1	0.926211	0.99341	0.958635					K01892	histidyl-tRNA synthetase [EC:6.1.1.21]	COG0124	Aminoacyl-tRNA synthetases	COG0124	Histidyl-tRNA synthetase (HisS) (PDB:1KMM)	J	Translation, ribosomal structure and biogenesis
15347	Core	CG_P_fl_04	936	7	7	1	1	0.926211	0.99341	0.958635					K01892	histidyl-tRNA synthetase [EC:6.1.1.21]	COG0124	Aminoacyl-tRNA synthetases	COG0124	Histidyl-tRNA synthetase (HisS) (PDB:1KMM)	J	Translation, ribosomal structure and biogenesis
15348	Core	CG_P_st_08	3120	7	7	1	1	0.926211	0.99341	0.958635					K01892	histidyl-tRNA synthetase [EC:6.1.1.21]	COG0124	Aminoacyl-tRNA synthetases	COG0124	Histidyl-tRNA synthetase (HisS) (PDB:1KMM)	J	Translation, ribosomal structure and biogenesis
15349	Core	CG_P_sy_09	4747	7	7	1	1	0.926211	0.99341	0.958635					K01892	histidyl-tRNA synthetase [EC:6.1.1.21]	COG0124	Aminoacyl-tRNA synthetases	COG0124	Histidyl-tRNA synthetase (HisS) (PDB:1KMM)	J	Translation, ribosomal structure and biogenesis
15350	Core	CG_P_th_10	2863	7	7	1	1	0.926211	0.99341	0.958635					K01892	histidyl-tRNA synthetase [EC:6.1.1.21]	COG0124	Aminoacyl-tRNA synthetases	COG0124	Histidyl-tRNA synthetase (HisS) (PDB:1KMM)	J	Translation, ribosomal structure and biogenesis
15351	Core	MAG_001	2263	7	7	1	1	0.926211	0.99341	0.958635					K01892	histidyl-tRNA synthetase [EC:6.1.1.21]	COG0124	Aminoacyl-tRNA synthetases	COG0124	Histidyl-tRNA synthetase (HisS) (PDB:1KMM)	J	Translation, ribosomal structure and biogenesis
15352	Core	CG_P_br_02	874	7	7	1	1	0.797219	0.924419	0.85612					K03642	rare lipoprotein A			COG0797	Peptidoglycan lytic transglycosylase RlpA, contains C-terminal SPOR domain (RlpA) (PDB:4AVR) (PUBMED:24806796)	M	Cell wall/membrane/envelope biogenesis
15353	Core	CG_P_ch_03	855	7	7	1	1	0.797219	0.924419	0.85612					K03642	rare lipoprotein A			COG0797	Peptidoglycan lytic transglycosylase RlpA, contains C-terminal SPOR domain (RlpA) (PDB:4AVR) (PUBMED:24806796)	M	Cell wall/membrane/envelope biogenesis
15354	Core	CG_P_fl_04	3012	7	7	1	1	0.797219	0.924419	0.85612					K03642	rare lipoprotein A			COG0797	Peptidoglycan lytic transglycosylase RlpA, contains C-terminal SPOR domain (RlpA) (PDB:4AVR) (PUBMED:24806796)	M	Cell wall/membrane/envelope biogenesis
15355	Core	CG_P_st_08	914	7	7	1	1	0.797219	0.924419	0.85612					K03642	rare lipoprotein A			COG0797	Peptidoglycan lytic transglycosylase RlpA, contains C-terminal SPOR domain (RlpA) (PDB:4AVR) (PUBMED:24806796)	M	Cell wall/membrane/envelope biogenesis
15356	Core	CG_P_sy_09	948	7	7	1	1	0.797219	0.924419	0.85612					K03642	rare lipoprotein A			COG0797	Peptidoglycan lytic transglycosylase RlpA, contains C-terminal SPOR domain (RlpA) (PDB:4AVR) (PUBMED:24806796)	M	Cell wall/membrane/envelope biogenesis
15357	Core	CG_P_th_10	2996	7	7	1	1	0.797219	0.924419	0.85612					K03642	rare lipoprotein A			COG0797	Peptidoglycan lytic transglycosylase RlpA, contains C-terminal SPOR domain (RlpA) (PDB:4AVR) (PUBMED:24806796)	M	Cell wall/membrane/envelope biogenesis
15358	Core	MAG_001	2368	7	7	1	1	0.797219	0.924419	0.85612					K03642	rare lipoprotein A			COG0797	Peptidoglycan lytic transglycosylase RlpA, contains C-terminal SPOR domain (RlpA) (PDB:4AVR) (PUBMED:24806796)	M	Cell wall/membrane/envelope biogenesis
15359	Core	CG_P_br_02	4703	7	7	1	1	0.945254	0.978962	0.961813					K03070	preprotein translocase subunit SecA [EC:7.4.2.8]			COG0653	Preprotein translocase subunit SecA (ATPase, RNA helicase) (SecA) (PDB:2FSF)	U	Intracellular trafficking, secretion, and vesicular transport
15360	Core	CG_P_ch_03	4618	7	7	1	1	0.945254	0.978962	0.961813					K03070	preprotein translocase subunit SecA [EC:7.4.2.8]			COG0653	Preprotein translocase subunit SecA (ATPase, RNA helicase) (SecA) (PDB:2FSF)	U	Intracellular trafficking, secretion, and vesicular transport
15361	Core	CG_P_fl_04	815	7	7	1	1	0.945254	0.978962	0.961813					K03070	preprotein translocase subunit SecA [EC:7.4.2.8]			COG0653	Preprotein translocase subunit SecA (ATPase, RNA helicase) (SecA) (PDB:2FSF)	U	Intracellular trafficking, secretion, and vesicular transport
15362	Core	CG_P_st_08	3257	7	7	1	1	0.945254	0.978962	0.961813					K03070	preprotein translocase subunit SecA [EC:7.4.2.8]			COG0653	Preprotein translocase subunit SecA (ATPase, RNA helicase) (SecA) (PDB:2FSF)	U	Intracellular trafficking, secretion, and vesicular transport
15363	Core	CG_P_sy_09	4614	7	7	1	1	0.945254	0.978962	0.961813					K03070	preprotein translocase subunit SecA [EC:7.4.2.8]			COG0653	Preprotein translocase subunit SecA (ATPase, RNA helicase) (SecA) (PDB:2FSF)	U	Intracellular trafficking, secretion, and vesicular transport
15364	Core	CG_P_th_10	4333	7	7	1	1	0.945254	0.978962	0.961813					K03070	preprotein translocase subunit SecA [EC:7.4.2.8]			COG0653	Preprotein translocase subunit SecA (ATPase, RNA helicase) (SecA) (PDB:2FSF)	U	Intracellular trafficking, secretion, and vesicular transport
15365	Core	MAG_001	3496	7	7	1	1	0.945254	0.978962	0.961813					K03070	preprotein translocase subunit SecA [EC:7.4.2.8]			COG0653	Preprotein translocase subunit SecA (ATPase, RNA helicase) (SecA) (PDB:2FSF)	U	Intracellular trafficking, secretion, and vesicular transport
15366	Core	CG_P_br_02	4347	7	7	1	1	0.969303	1	0.984412	M00022	Pathway modules; Amino acid metabolism; Aromatic amino acid metabolism	M00022	Shikimate pathway, phosphoenolpyruvate + erythrose-4P => chorismate	K01736	chorismate synthase [EC:4.2.3.5]	COG0082	Aromatic amino acid biosynthesis	COG0082	Chorismate synthase (AroC) (PDB:1Q1L)	E	Amino acid transport and metabolism
15367	Core	CG_P_ch_03	4273	7	7	1	1	0.969303	1	0.984412	M00022	Pathway modules; Amino acid metabolism; Aromatic amino acid metabolism	M00022	Shikimate pathway, phosphoenolpyruvate + erythrose-4P => chorismate	K01736	chorismate synthase [EC:4.2.3.5]	COG0082	Aromatic amino acid biosynthesis	COG0082	Chorismate synthase (AroC) (PDB:1Q1L)	E	Amino acid transport and metabolism
15368	Core	CG_P_fl_04	166	7	7	1	1	0.969303	1	0.984412	M00022	Pathway modules; Amino acid metabolism; Aromatic amino acid metabolism	M00022	Shikimate pathway, phosphoenolpyruvate + erythrose-4P => chorismate	K01736	chorismate synthase [EC:4.2.3.5]	COG0082	Aromatic amino acid biosynthesis	COG0082	Chorismate synthase (AroC) (PDB:1Q1L)	E	Amino acid transport and metabolism
15369	Core	CG_P_st_08	1680	7	7	1	1	0.969303	1	0.984412	M00022	Pathway modules; Amino acid metabolism; Aromatic amino acid metabolism	M00022	Shikimate pathway, phosphoenolpyruvate + erythrose-4P => chorismate	K01736	chorismate synthase [EC:4.2.3.5]	COG0082	Aromatic amino acid biosynthesis	COG0082	Chorismate synthase (AroC) (PDB:1Q1L)	E	Amino acid transport and metabolism
15370	Core	CG_P_sy_09	4036	7	7	1	1	0.969303	1	0.984412	M00022	Pathway modules; Amino acid metabolism; Aromatic amino acid metabolism	M00022	Shikimate pathway, phosphoenolpyruvate + erythrose-4P => chorismate	K01736	chorismate synthase [EC:4.2.3.5]	COG0082	Aromatic amino acid biosynthesis	COG0082	Chorismate synthase (AroC) (PDB:1Q1L)	E	Amino acid transport and metabolism
15371	Core	CG_P_th_10	3972	7	7	1	1	0.969303	1	0.984412	M00022	Pathway modules; Amino acid metabolism; Aromatic amino acid metabolism	M00022	Shikimate pathway, phosphoenolpyruvate + erythrose-4P => chorismate	K01736	chorismate synthase [EC:4.2.3.5]	COG0082	Aromatic amino acid biosynthesis	COG0082	Chorismate synthase (AroC) (PDB:1Q1L)	E	Amino acid transport and metabolism
15372	Core	MAG_001	3415	7	7	1	1	0.969303	1	0.984412	M00022	Pathway modules; Amino acid metabolism; Aromatic amino acid metabolism	M00022	Shikimate pathway, phosphoenolpyruvate + erythrose-4P => chorismate	K01736	chorismate synthase [EC:4.2.3.5]	COG0082	Aromatic amino acid biosynthesis	COG0082	Chorismate synthase (AroC) (PDB:1Q1L)	E	Amino acid transport and metabolism
15373	Core	CG_P_br_02	308	7	7	1	1	0.842066	0.992904	0.911286					K02379	FdhD protein			COG1526	Formate dehydrogenase assembly factor FdhD, a sulfurtransferase (FdhD) (PDB:2PW9)	C	Energy production and conversion
15374	Core	CG_P_ch_03	294	7	7	1	1	0.842066	0.992904	0.911286					K02379	FdhD protein			COG1526	Formate dehydrogenase assembly factor FdhD, a sulfurtransferase (FdhD) (PDB:2PW9)	C	Energy production and conversion
15375	Core	CG_P_fl_04	2275	7	7	1	1	0.842066	0.992904	0.911286					K02379	FdhD protein			COG1526	Formate dehydrogenase assembly factor FdhD, a sulfurtransferase (FdhD) (PDB:2PW9)	C	Energy production and conversion
15376	Core	CG_P_st_08	331	7	7	1	1	0.842066	0.992904	0.911286					K02379	FdhD protein			COG1526	Formate dehydrogenase assembly factor FdhD, a sulfurtransferase (FdhD) (PDB:2PW9)	C	Energy production and conversion
15377	Core	CG_P_sy_09	257	7	7	1	1	0.842066	0.992904	0.911286					K02379	FdhD protein			COG1526	Formate dehydrogenase assembly factor FdhD, a sulfurtransferase (FdhD) (PDB:2PW9)	C	Energy production and conversion
15378	Core	CG_P_th_10	3591	7	7	1	1	0.842066	0.992904	0.911286					K02379	FdhD protein			COG1526	Formate dehydrogenase assembly factor FdhD, a sulfurtransferase (FdhD) (PDB:2PW9)	C	Energy production and conversion
15379	Core	MAG_001	3260	7	7	1	1	0.842066	0.992904	0.911286					K02379	FdhD protein			COG1526	Formate dehydrogenase assembly factor FdhD, a sulfurtransferase (FdhD) (PDB:2PW9)	C	Energy production and conversion
15380	Core	CG_P_br_02	915	7	7	1	1	0.920846	0.837856	0.877393					K23541	Ca2+/H+ antiporter, TMEM165/GDT1 family			COG2119	Putative Ca2+/H+ antiporter, TMEM165/GDT1 family (Gdt1) (PUBMED:23569283)	R	General function prediction only
15381	Core	CG_P_ch_03	4947	7	7	1	1	0.920846	0.837856	0.877393					K23541	Ca2+/H+ antiporter, TMEM165/GDT1 family			COG2119	Putative Ca2+/H+ antiporter, TMEM165/GDT1 family (Gdt1) (PUBMED:23569283)	R	General function prediction only
15382	Core	CG_P_fl_04	3068	7	7	1	1	0.920846	0.837856	0.877393					K23541	Ca2+/H+ antiporter, TMEM165/GDT1 family			COG2119	Putative Ca2+/H+ antiporter, TMEM165/GDT1 family (Gdt1) (PUBMED:23569283)	R	General function prediction only
15383	Core	CG_P_st_08	1018	7	7	1	1	0.920846	0.837856	0.877393					K23541	Ca2+/H+ antiporter, TMEM165/GDT1 family			COG2119	Putative Ca2+/H+ antiporter, TMEM165/GDT1 family (Gdt1) (PUBMED:23569283)	R	General function prediction only
15384	Core	CG_P_sy_09	1004	7	7	1	1	0.920846	0.837856	0.877393					K23541	Ca2+/H+ antiporter, TMEM165/GDT1 family			COG2119	Putative Ca2+/H+ antiporter, TMEM165/GDT1 family (Gdt1) (PUBMED:23569283)	R	General function prediction only
15385	Core	CG_P_th_10	2955	7	7	1	1	0.920846	0.837856	0.877393					K23541	Ca2+/H+ antiporter, TMEM165/GDT1 family			COG2119	Putative Ca2+/H+ antiporter, TMEM165/GDT1 family (Gdt1) (PUBMED:23569283)	R	General function prediction only
15386	Core	MAG_001	2326	7	7	1	1	0.920846	0.837856	0.877393					K23541	Ca2+/H+ antiporter, TMEM165/GDT1 family			COG2119	Putative Ca2+/H+ antiporter, TMEM165/GDT1 family (Gdt1) (PUBMED:23569283)	R	General function prediction only
15387	Core	CG_P_br_02	0	7	7	1	1	0.961817	0.973437	0.967592					K02313	chromosomal replication initiator protein			COG0593	Chromosomal replication initiation ATPase DnaA (DnaA) (PDB:1L8Q)	L	Replication, recombination and repair
15388	Core	CG_P_ch_03	0	7	7	1	1	0.961817	0.973437	0.967592					K02313	chromosomal replication initiator protein			COG0593	Chromosomal replication initiation ATPase DnaA (DnaA) (PDB:1L8Q)	L	Replication, recombination and repair
15389	Core	CG_P_fl_04	2006	7	7	1	1	0.961817	0.973437	0.967592					K02313	chromosomal replication initiator protein			COG0593	Chromosomal replication initiation ATPase DnaA (DnaA) (PDB:1L8Q)	L	Replication, recombination and repair
15390	Core	CG_P_st_08	0	7	7	1	1	0.961817	0.973437	0.967592					K02313	chromosomal replication initiator protein			COG0593	Chromosomal replication initiation ATPase DnaA (DnaA) (PDB:1L8Q)	L	Replication, recombination and repair
15391	Core	CG_P_sy_09	0	7	7	1	1	0.961817	0.973437	0.967592					K02313	chromosomal replication initiator protein			COG0593	Chromosomal replication initiation ATPase DnaA (DnaA) (PDB:1L8Q)	L	Replication, recombination and repair
15392	Core	CG_P_th_10	5625	7	7	1	1	0.961817	0.973437	0.967592					K02313	chromosomal replication initiator protein			COG0593	Chromosomal replication initiation ATPase DnaA (DnaA) (PDB:1L8Q)	L	Replication, recombination and repair
15393	Core	MAG_001	702	7	7	1	1	0.961817	0.973437	0.967592					K02313	chromosomal replication initiator protein			COG0593	Chromosomal replication initiation ATPase DnaA (DnaA) (PDB:1L8Q)	L	Replication, recombination and repair
15394	Core	CG_P_br_02	5705	7	7	1	1	0.868437	0.963256	0.913393									COG1309	DNA-binding protein, AcrR family, includes nucleoid occlusion protein SlmA (AcrR) (PDB:2QOP)	K	Transcription
15395	Core	CG_P_ch_03	5705	7	7	1	1	0.868437	0.963256	0.913393									COG1309	DNA-binding protein, AcrR family, includes nucleoid occlusion protein SlmA (AcrR) (PDB:2QOP)	K	Transcription
15396	Core	CG_P_fl_04	1701	7	7	1	1	0.868437	0.963256	0.913393									COG1309	DNA-binding protein, AcrR family, includes nucleoid occlusion protein SlmA (AcrR) (PDB:2QOP)	K	Transcription
15397	Core	CG_P_st_08	63	7	7	1	1	0.868437	0.963256	0.913393									COG1309	DNA-binding protein, AcrR family, includes nucleoid occlusion protein SlmA (AcrR) (PDB:2QOP)	K	Transcription
15398	Core	CG_P_sy_09	5637	7	7	1	1	0.868437	0.963256	0.913393									COG1309	DNA-binding protein, AcrR family, includes nucleoid occlusion protein SlmA (AcrR) (PDB:2QOP)	K	Transcription
15399	Core	CG_P_th_10	5334	7	7	1	1	0.868437	0.963256	0.913393									COG1309	DNA-binding protein, AcrR family, includes nucleoid occlusion protein SlmA (AcrR) (PDB:2QOP)	K	Transcription
15400	Core	MAG_001	4826	7	7	1	1	0.868437	0.963256	0.913393									COG1309	DNA-binding protein, AcrR family, includes nucleoid occlusion protein SlmA (AcrR) (PDB:2QOP)	K	Transcription
15401	Core	CG_P_br_02	4108	7	7	1	1	0.802165	0.984965	0.884216					K11249	cysteine/O-acetylserine efflux protein			COG1280	Threonine/homoserine/homoserine lactone efflux protein (RhtB)	E	Amino acid transport and metabolism
15402	Core	CG_P_ch_03	1651	7	7	1	1	0.802165	0.984965	0.884216					K11249	cysteine/O-acetylserine efflux protein			COG1280	Threonine/homoserine/homoserine lactone efflux protein (RhtB)	E	Amino acid transport and metabolism
15403	Core	CG_P_fl_04	5150	7	7	1	1	0.802165	0.984965	0.884216					K11249	cysteine/O-acetylserine efflux protein			COG1280	Threonine/homoserine/homoserine lactone efflux protein (RhtB)	E	Amino acid transport and metabolism
15404	Core	CG_P_st_08	2472	7	7	1	1	0.802165	0.984965	0.884216					K11249	cysteine/O-acetylserine efflux protein			COG1280	Threonine/homoserine/homoserine lactone efflux protein (RhtB)	E	Amino acid transport and metabolism
15405	Core	CG_P_sy_09	3004	7	7	1	1	0.802165	0.984965	0.884216					K11249	cysteine/O-acetylserine efflux protein			COG1280	Threonine/homoserine/homoserine lactone efflux protein (RhtB)	E	Amino acid transport and metabolism
15406	Core	CG_P_th_10	3733	7	7	1	1	0.802165	0.984965	0.884216					K11249	cysteine/O-acetylserine efflux protein			COG1280	Threonine/homoserine/homoserine lactone efflux protein (RhtB)	E	Amino acid transport and metabolism
15407	Core	MAG_001	2828	7	7	1	1	0.802165	0.984965	0.884216					K11249	cysteine/O-acetylserine efflux protein			COG1280	Threonine/homoserine/homoserine lactone efflux protein (RhtB)	E	Amino acid transport and metabolism
15408	Core	CG_P_br_02	54	7	7	1	1	0.948539	1	0.97359					K06373	spore maturation protein A			COG0700|COG2715	Spore maturation protein SpmB (function unknown) (SpmB)|Spore maturation protein SpmA (function unknown) (SpmA)	S|R	Function unknown|General function prediction only
15409	Core	CG_P_ch_03	95	7	7	1	1	0.948539	1	0.97359					K06373	spore maturation protein A			COG0700|COG2715	Spore maturation protein SpmB (function unknown) (SpmB)|Spore maturation protein SpmA (function unknown) (SpmA)	S|R	Function unknown|General function prediction only
15410	Core	CG_P_fl_04	2100	7	7	1	1	0.948539	1	0.97359					K06373	spore maturation protein A			COG0700|COG2715	Spore maturation protein SpmB (function unknown) (SpmB)|Spore maturation protein SpmA (function unknown) (SpmA)	S|R	Function unknown|General function prediction only
15411	Core	CG_P_st_08	4028	7	7	1	1	0.948539	1	0.97359					K06373	spore maturation protein A			COG0700|COG2715	Spore maturation protein SpmB (function unknown) (SpmB)|Spore maturation protein SpmA (function unknown) (SpmA)	S|R	Function unknown|General function prediction only
15412	Core	CG_P_sy_09	90	7	7	1	1	0.948539	1	0.97359					K06373	spore maturation protein A			COG0700|COG2715	Spore maturation protein SpmB (function unknown) (SpmB)|Spore maturation protein SpmA (function unknown) (SpmA)	S|R	Function unknown|General function prediction only
15413	Core	CG_P_th_10	5679	7	7	1	1	0.948539	1	0.97359					K06373	spore maturation protein A			COG0700|COG2715	Spore maturation protein SpmB (function unknown) (SpmB)|Spore maturation protein SpmA (function unknown) (SpmA)	S|R	Function unknown|General function prediction only
15414	Core	MAG_001	653	7	7	1	1	0.948539	1	0.97359					K06373	spore maturation protein A			COG0700|COG2715	Spore maturation protein SpmB (function unknown) (SpmB)|Spore maturation protein SpmA (function unknown) (SpmA)	S|R	Function unknown|General function prediction only
15415	Core	CG_P_br_02	1302	7	7	1	1	0.900427	0.984068	0.940391					K05596	LysR family transcriptional regulator, chromosome initiation inhibitor			COG0583	DNA-binding transcriptional regulator, LysR family (LysR) (PDB:2FYI)	K	Transcription
15416	Core	CG_P_ch_03	4676	7	7	1	1	0.900427	0.984068	0.940391					K05596	LysR family transcriptional regulator, chromosome initiation inhibitor			COG0583	DNA-binding transcriptional regulator, LysR family (LysR) (PDB:2FYI)	K	Transcription
15417	Core	CG_P_fl_04	731	7	7	1	1	0.900427	0.984068	0.940391					K05596	LysR family transcriptional regulator, chromosome initiation inhibitor			COG0583	DNA-binding transcriptional regulator, LysR family (LysR) (PDB:2FYI)	K	Transcription
15418	Core	CG_P_st_08	3220	7	7	1	1	0.900427	0.984068	0.940391					K05596	LysR family transcriptional regulator, chromosome initiation inhibitor			COG0583	DNA-binding transcriptional regulator, LysR family (LysR) (PDB:2FYI)	K	Transcription
15419	Core	CG_P_sy_09	4538	7	7	1	1	0.900427	0.984068	0.940391					K05596	LysR family transcriptional regulator, chromosome initiation inhibitor			COG0583	DNA-binding transcriptional regulator, LysR family (LysR) (PDB:2FYI)	K	Transcription
15420	Core	CG_P_th_10	2553	7	7	1	1	0.900427	0.984068	0.940391					K05596	LysR family transcriptional regulator, chromosome initiation inhibitor			COG0583	DNA-binding transcriptional regulator, LysR family (LysR) (PDB:2FYI)	K	Transcription
15421	Core	MAG_001	1910	7	7	1	1	0.900427	0.984068	0.940391					K05596	LysR family transcriptional regulator, chromosome initiation inhibitor			COG0583	DNA-binding transcriptional regulator, LysR family (LysR) (PDB:2FYI)	K	Transcription
15422	Core	CG_P_br_02	4606	7	7	1	1	0.861941	0.939828	0.899201					K07338	uncharacterized protein			COG3489	Imelysin-like iron-regulated protein IrpA, duplicated M75 peptidase-like domain (IrpA2) (PUBMED:21799754)	R	General function prediction only
15423	Core	CG_P_ch_03	4683	7	7	1	1	0.861941	0.939828	0.899201					K07338	uncharacterized protein			COG3489	Imelysin-like iron-regulated protein IrpA, duplicated M75 peptidase-like domain (IrpA2) (PUBMED:21799754)	R	General function prediction only
15424	Core	CG_P_fl_04	857	7	7	1	1	0.861941	0.939828	0.899201					K07338	uncharacterized protein			COG3489	Imelysin-like iron-regulated protein IrpA, duplicated M75 peptidase-like domain (IrpA2) (PUBMED:21799754)	R	General function prediction only
15425	Core	CG_P_st_08	3229	7	7	1	1	0.861941	0.939828	0.899201					K07338	uncharacterized protein			COG3489	Imelysin-like iron-regulated protein IrpA, duplicated M75 peptidase-like domain (IrpA2) (PUBMED:21799754)	R	General function prediction only
15426	Core	CG_P_sy_09	4657	7	7	1	1	0.861941	0.939828	0.899201					K07338	uncharacterized protein			COG3489	Imelysin-like iron-regulated protein IrpA, duplicated M75 peptidase-like domain (IrpA2) (PUBMED:21799754)	R	General function prediction only
15427	Core	CG_P_th_10	4236	7	7	1	1	0.861941	0.939828	0.899201					K07338	uncharacterized protein			COG3489	Imelysin-like iron-regulated protein IrpA, duplicated M75 peptidase-like domain (IrpA2) (PUBMED:21799754)	R	General function prediction only
15428	Core	MAG_001	3600	7	7	1	1	0.861941	0.939828	0.899201					K07338	uncharacterized protein			COG3489	Imelysin-like iron-regulated protein IrpA, duplicated M75 peptidase-like domain (IrpA2) (PUBMED:21799754)	R	General function prediction only
15429	Core	CG_P_br_02	1178	7	7	1	1	0.897204	0.998133	0.944981									COG4807	Uncharacterized conserved protein YehS, DUF1456 family (YehS)	S	Function unknown
15430	Core	CG_P_ch_03	1214	7	7	1	1	0.897204	0.998133	0.944981									COG4807	Uncharacterized conserved protein YehS, DUF1456 family (YehS)	S	Function unknown
15431	Core	CG_P_fl_04	3343	7	7	1	1	0.897204	0.998133	0.944981									COG4807	Uncharacterized conserved protein YehS, DUF1456 family (YehS)	S	Function unknown
15432	Core	CG_P_st_08	384	7	7	1	1	0.897204	0.998133	0.944981									COG4807	Uncharacterized conserved protein YehS, DUF1456 family (YehS)	S	Function unknown
15433	Core	CG_P_sy_09	1298	7	7	1	1	0.897204	0.998133	0.944981									COG4807	Uncharacterized conserved protein YehS, DUF1456 family (YehS)	S	Function unknown
15434	Core	CG_P_th_10	2680	7	7	1	1	0.897204	0.998133	0.944981									COG4807	Uncharacterized conserved protein YehS, DUF1456 family (YehS)	S	Function unknown
15435	Core	MAG_001	237	7	7	1	1	0.897204	0.998133	0.944981									COG4807	Uncharacterized conserved protein YehS, DUF1456 family (YehS)	S	Function unknown
15436	Core	CG_P_br_02	4837	7	7	1	1	0.905497	1	0.950405					K09861	uncharacterized protein			COG3022	DNA-binding protein YaaA associated with the oxidative stress response (YaaA) (PDB:5CAJ) (PUBMED:21378183;32796037)	L	Replication, recombination and repair
15437	Core	CG_P_ch_03	987	7	7	1	1	0.905497	1	0.950405					K09861	uncharacterized protein			COG3022	DNA-binding protein YaaA associated with the oxidative stress response (YaaA) (PDB:5CAJ) (PUBMED:21378183;32796037)	L	Replication, recombination and repair
15438	Core	CG_P_fl_04	3139	7	7	1	1	0.905497	1	0.950405					K09861	uncharacterized protein			COG3022	DNA-binding protein YaaA associated with the oxidative stress response (YaaA) (PDB:5CAJ) (PUBMED:21378183;32796037)	L	Replication, recombination and repair
15439	Core	CG_P_st_08	1070	7	7	1	1	0.905497	1	0.950405					K09861	uncharacterized protein			COG3022	DNA-binding protein YaaA associated with the oxidative stress response (YaaA) (PDB:5CAJ) (PUBMED:21378183;32796037)	L	Replication, recombination and repair
15440	Core	CG_P_sy_09	1074	7	7	1	1	0.905497	1	0.950405					K09861	uncharacterized protein			COG3022	DNA-binding protein YaaA associated with the oxidative stress response (YaaA) (PDB:5CAJ) (PUBMED:21378183;32796037)	L	Replication, recombination and repair
15441	Core	CG_P_th_10	4473	7	7	1	1	0.905497	1	0.950405					K09861	uncharacterized protein			COG3022	DNA-binding protein YaaA associated with the oxidative stress response (YaaA) (PDB:5CAJ) (PUBMED:21378183;32796037)	L	Replication, recombination and repair
15442	Core	MAG_001	861	7	7	1	1	0.905497	1	0.950405					K09861	uncharacterized protein			COG3022	DNA-binding protein YaaA associated with the oxidative stress response (YaaA) (PDB:5CAJ) (PUBMED:21378183;32796037)	L	Replication, recombination and repair
15443	Core	CG_P_br_02	5569	7	7	1	1	0.828875	0.894548	0.86046									COG3909	Cytochrome c556 (CytC556) (PDB:1E83)	C	Energy production and conversion
15444	Core	CG_P_ch_03	5572	7	7	1	1	0.828875	0.894548	0.86046									COG3909	Cytochrome c556 (CytC556) (PDB:1E83)	C	Energy production and conversion
15445	Core	CG_P_fl_04	1557	7	7	1	1	0.828875	0.894548	0.86046									COG3909	Cytochrome c556 (CytC556) (PDB:1E83)	C	Energy production and conversion
15446	Core	CG_P_st_08	3911	7	7	1	1	0.828875	0.894548	0.86046									COG3909	Cytochrome c556 (CytC556) (PDB:1E83)	C	Energy production and conversion
15447	Core	CG_P_sy_09	5498	7	7	1	1	0.828875	0.894548	0.86046									COG3909	Cytochrome c556 (CytC556) (PDB:1E83)	C	Energy production and conversion
15448	Core	CG_P_th_10	5195	7	7	1	1	0.828875	0.894548	0.86046									COG3909	Cytochrome c556 (CytC556) (PDB:1E83)	C	Energy production and conversion
15449	Core	MAG_001	2670	7	7	1	1	0.828875	0.894548	0.86046									COG3909	Cytochrome c556 (CytC556) (PDB:1E83)	C	Energy production and conversion
15450	Core	CG_P_br_02	623	7	7	1	1	0.962056	0.969948	0.965986					K01428	urease subunit alpha [EC:3.5.1.5]			COG0804	Urease alpha subunit (UreC) (PDB:5A6T)	E	Amino acid transport and metabolism
15451	Core	CG_P_ch_03	592	7	7	1	1	0.962056	0.969948	0.965986					K01428	urease subunit alpha [EC:3.5.1.5]			COG0804	Urease alpha subunit (UreC) (PDB:5A6T)	E	Amino acid transport and metabolism
15452	Core	CG_P_fl_04	2604	7	7	1	1	0.962056	0.969948	0.965986					K01428	urease subunit alpha [EC:3.5.1.5]			COG0804	Urease alpha subunit (UreC) (PDB:5A6T)	E	Amino acid transport and metabolism
15453	Core	CG_P_st_08	3688	7	7	1	1	0.962056	0.969948	0.965986					K01428	urease subunit alpha [EC:3.5.1.5]			COG0804	Urease alpha subunit (UreC) (PDB:5A6T)	E	Amino acid transport and metabolism
15454	Core	CG_P_sy_09	539	7	7	1	1	0.962056	0.969948	0.965986					K01428	urease subunit alpha [EC:3.5.1.5]			COG0804	Urease alpha subunit (UreC) (PDB:5A6T)	E	Amino acid transport and metabolism
15455	Core	CG_P_th_10	3259	7	7	1	1	0.962056	0.969948	0.965986					K01428	urease subunit alpha [EC:3.5.1.5]			COG0804	Urease alpha subunit (UreC) (PDB:5A6T)	E	Amino acid transport and metabolism
15456	Core	MAG_001	1813	7	7	1	1	0.962056	0.969948	0.965986					K01428	urease subunit alpha [EC:3.5.1.5]			COG0804	Urease alpha subunit (UreC) (PDB:5A6T)	E	Amino acid transport and metabolism
15457	Core	CG_P_br_02	4787	7	7	1	1	0.849858	0.994898	0.916676									COG3034	Murein L,D-transpeptidase YafK (YafK) (PDB:4XZZ)	M	Cell wall/membrane/envelope biogenesis
15458	Core	CG_P_ch_03	1035	7	7	1	1	0.849858	0.994898	0.916676									COG3034	Murein L,D-transpeptidase YafK (YafK) (PDB:4XZZ)	M	Cell wall/membrane/envelope biogenesis
15459	Core	CG_P_fl_04	905	7	7	1	1	0.849858	0.994898	0.916676									COG3034	Murein L,D-transpeptidase YafK (YafK) (PDB:4XZZ)	M	Cell wall/membrane/envelope biogenesis
15460	Core	CG_P_st_08	1085	7	7	1	1	0.849858	0.994898	0.916676									COG3034	Murein L,D-transpeptidase YafK (YafK) (PDB:4XZZ)	M	Cell wall/membrane/envelope biogenesis
15461	Core	CG_P_sy_09	4706	7	7	1	1	0.849858	0.994898	0.916676									COG3034	Murein L,D-transpeptidase YafK (YafK) (PDB:4XZZ)	M	Cell wall/membrane/envelope biogenesis
15462	Core	CG_P_th_10	4420	7	7	1	1	0.849858	0.994898	0.916676									COG3034	Murein L,D-transpeptidase YafK (YafK) (PDB:4XZZ)	M	Cell wall/membrane/envelope biogenesis
15463	Core	MAG_001	4254	7	7	1	1	0.849858	0.994898	0.916676									COG3034	Murein L,D-transpeptidase YafK (YafK) (PDB:4XZZ)	M	Cell wall/membrane/envelope biogenesis
15464	Core	CG_P_br_02	5834	7	7	1	1	0.924285	1	0.960653									COG1561	Uncharacterized stationary-phase protein YicC, UPF0701 family (YicC) (PUBMED:1925027)	S	Function unknown
15465	Core	CG_P_ch_03	5851	7	7	1	1	0.924285	1	0.960653									COG1561	Uncharacterized stationary-phase protein YicC, UPF0701 family (YicC) (PUBMED:1925027)	S	Function unknown
15466	Core	CG_P_fl_04	1837	7	7	1	1	0.924285	1	0.960653									COG1561	Uncharacterized stationary-phase protein YicC, UPF0701 family (YicC) (PUBMED:1925027)	S	Function unknown
15467	Core	CG_P_st_08	487	7	7	1	1	0.924285	1	0.960653									COG1561	Uncharacterized stationary-phase protein YicC, UPF0701 family (YicC) (PUBMED:1925027)	S	Function unknown
15468	Core	CG_P_sy_09	5813	7	7	1	1	0.924285	1	0.960653									COG1561	Uncharacterized stationary-phase protein YicC, UPF0701 family (YicC) (PUBMED:1925027)	S	Function unknown
15469	Core	CG_P_th_10	5462	7	7	1	1	0.924285	1	0.960653									COG1561	Uncharacterized stationary-phase protein YicC, UPF0701 family (YicC) (PUBMED:1925027)	S	Function unknown
15470	Core	MAG_001	4957	7	7	1	1	0.924285	1	0.960653									COG1561	Uncharacterized stationary-phase protein YicC, UPF0701 family (YicC) (PUBMED:1925027)	S	Function unknown
15471	Core	CG_P_br_02	290	7	7	1	1	0.869038	0.996486	0.928408	M00118	Pathway modules; Amino acid metabolism; Other amino acid metabolism	M00118	Glutathione biosynthesis, glutamate => glutathione	K01919	glutamate--cysteine ligase [EC:6.3.2.2]			COG2918	Gamma-glutamylcysteine synthetase (GshA) (PDB:1V4G)	H	Coenzyme transport and metabolism
15472	Core	CG_P_ch_03	274	7	7	1	1	0.869038	0.996486	0.928408	M00118	Pathway modules; Amino acid metabolism; Other amino acid metabolism	M00118	Glutathione biosynthesis, glutamate => glutathione	K01919	glutamate--cysteine ligase [EC:6.3.2.2]			COG2918	Gamma-glutamylcysteine synthetase (GshA) (PDB:1V4G)	H	Coenzyme transport and metabolism
15473	Core	CG_P_fl_04	2252	7	7	1	1	0.869038	0.996486	0.928408	M00118	Pathway modules; Amino acid metabolism; Other amino acid metabolism	M00118	Glutathione biosynthesis, glutamate => glutathione	K01919	glutamate--cysteine ligase [EC:6.3.2.2]			COG2918	Gamma-glutamylcysteine synthetase (GshA) (PDB:1V4G)	H	Coenzyme transport and metabolism
15474	Core	CG_P_st_08	287	7	7	1	1	0.869038	0.996486	0.928408	M00118	Pathway modules; Amino acid metabolism; Other amino acid metabolism	M00118	Glutathione biosynthesis, glutamate => glutathione	K01919	glutamate--cysteine ligase [EC:6.3.2.2]			COG2918	Gamma-glutamylcysteine synthetase (GshA) (PDB:1V4G)	H	Coenzyme transport and metabolism
15475	Core	CG_P_sy_09	237	7	7	1	1	0.869038	0.996486	0.928408	M00118	Pathway modules; Amino acid metabolism; Other amino acid metabolism	M00118	Glutathione biosynthesis, glutamate => glutathione	K01919	glutamate--cysteine ligase [EC:6.3.2.2]			COG2918	Gamma-glutamylcysteine synthetase (GshA) (PDB:1V4G)	H	Coenzyme transport and metabolism
15476	Core	CG_P_th_10	3608	7	7	1	1	0.869038	0.996486	0.928408	M00118	Pathway modules; Amino acid metabolism; Other amino acid metabolism	M00118	Glutathione biosynthesis, glutamate => glutathione	K01919	glutamate--cysteine ligase [EC:6.3.2.2]			COG2918	Gamma-glutamylcysteine synthetase (GshA) (PDB:1V4G)	H	Coenzyme transport and metabolism
15477	Core	MAG_001	3241	7	7	1	1	0.869038	0.996486	0.928408	M00118	Pathway modules; Amino acid metabolism; Other amino acid metabolism	M00118	Glutathione biosynthesis, glutamate => glutathione	K01919	glutamate--cysteine ligase [EC:6.3.2.2]			COG2918	Gamma-glutamylcysteine synthetase (GshA) (PDB:1V4G)	H	Coenzyme transport and metabolism
15478	Core	CG_P_br_02	5847	7	7	1	1	0.878806	0.99674	0.934065									COG1639|COG2606	HD-like signal output (HDOD) domain, no enzymatic activity (HDOD) (PDB:1VQR)|Cys-tRNA(Pro) deacylase, prolyl-tRNA editing enzyme YbaK/EbsC (EbsC) (PDB:1DBU)	T|J	Signal transduction mechanisms|Translation, ribosomal structure and biogenesis
15479	Core	CG_P_ch_03	5863	7	7	1	1	0.878806	0.99674	0.934065									COG1639|COG2606	HD-like signal output (HDOD) domain, no enzymatic activity (HDOD) (PDB:1VQR)|Cys-tRNA(Pro) deacylase, prolyl-tRNA editing enzyme YbaK/EbsC (EbsC) (PDB:1DBU)	T|J	Signal transduction mechanisms|Translation, ribosomal structure and biogenesis
15480	Core	CG_P_fl_04	1849	7	7	1	1	0.878806	0.99674	0.934065									COG1639|COG2606	HD-like signal output (HDOD) domain, no enzymatic activity (HDOD) (PDB:1VQR)|Cys-tRNA(Pro) deacylase, prolyl-tRNA editing enzyme YbaK/EbsC (EbsC) (PDB:1DBU)	T|J	Signal transduction mechanisms|Translation, ribosomal structure and biogenesis
15481	Core	CG_P_st_08	136	7	7	1	1	0.878806	0.99674	0.934065									COG1639|COG2606	HD-like signal output (HDOD) domain, no enzymatic activity (HDOD) (PDB:1VQR)|Cys-tRNA(Pro) deacylase, prolyl-tRNA editing enzyme YbaK/EbsC (EbsC) (PDB:1DBU)	T|J	Signal transduction mechanisms|Translation, ribosomal structure and biogenesis
15482	Core	CG_P_sy_09	5825	7	7	1	1	0.878806	0.99674	0.934065									COG1639|COG2606	HD-like signal output (HDOD) domain, no enzymatic activity (HDOD) (PDB:1VQR)|Cys-tRNA(Pro) deacylase, prolyl-tRNA editing enzyme YbaK/EbsC (EbsC) (PDB:1DBU)	T|J	Signal transduction mechanisms|Translation, ribosomal structure and biogenesis
15483	Core	CG_P_th_10	5474	7	7	1	1	0.878806	0.99674	0.934065									COG1639|COG2606	HD-like signal output (HDOD) domain, no enzymatic activity (HDOD) (PDB:1VQR)|Cys-tRNA(Pro) deacylase, prolyl-tRNA editing enzyme YbaK/EbsC (EbsC) (PDB:1DBU)	T|J	Signal transduction mechanisms|Translation, ribosomal structure and biogenesis
15484	Core	MAG_001	4969	7	7	1	1	0.878806	0.99674	0.934065									COG1639|COG2606	HD-like signal output (HDOD) domain, no enzymatic activity (HDOD) (PDB:1VQR)|Cys-tRNA(Pro) deacylase, prolyl-tRNA editing enzyme YbaK/EbsC (EbsC) (PDB:1DBU)	T|J	Signal transduction mechanisms|Translation, ribosomal structure and biogenesis
15485	Core	CG_P_br_02	4229	7	7	1	1	0.865823	1	0.928087					K06287	septum formation protein			COG0424	7-methyl-GTP pyrophosphatase and related NTP pyrophosphatases, Maf/HAM1 superfamily (Maf) (PDB:2P5X) (PUBMED:24210219)	Q	Secondary metabolites biosynthesis, transport and catabolism
15486	Core	CG_P_ch_03	1740	7	7	1	1	0.865823	1	0.928087					K06287	septum formation protein			COG0424	7-methyl-GTP pyrophosphatase and related NTP pyrophosphatases, Maf/HAM1 superfamily (Maf) (PDB:2P5X) (PUBMED:24210219)	Q	Secondary metabolites biosynthesis, transport and catabolism
15487	Core	CG_P_fl_04	560	7	7	1	1	0.865823	1	0.928087					K06287	septum formation protein			COG0424	7-methyl-GTP pyrophosphatase and related NTP pyrophosphatases, Maf/HAM1 superfamily (Maf) (PDB:2P5X) (PUBMED:24210219)	Q	Secondary metabolites biosynthesis, transport and catabolism
15488	Core	CG_P_st_08	2656	7	7	1	1	0.865823	1	0.928087					K06287	septum formation protein			COG0424	7-methyl-GTP pyrophosphatase and related NTP pyrophosphatases, Maf/HAM1 superfamily (Maf) (PDB:2P5X) (PUBMED:24210219)	Q	Secondary metabolites biosynthesis, transport and catabolism
15489	Core	CG_P_sy_09	4398	7	7	1	1	0.865823	1	0.928087					K06287	septum formation protein			COG0424	7-methyl-GTP pyrophosphatase and related NTP pyrophosphatases, Maf/HAM1 superfamily (Maf) (PDB:2P5X) (PUBMED:24210219)	Q	Secondary metabolites biosynthesis, transport and catabolism
15490	Core	CG_P_th_10	3854	7	7	1	1	0.865823	1	0.928087					K06287	septum formation protein			COG0424	7-methyl-GTP pyrophosphatase and related NTP pyrophosphatases, Maf/HAM1 superfamily (Maf) (PDB:2P5X) (PUBMED:24210219)	Q	Secondary metabolites biosynthesis, transport and catabolism
15491	Core	MAG_001	4325	7	7	1	1	0.865823	1	0.928087					K06287	septum formation protein			COG0424	7-methyl-GTP pyrophosphatase and related NTP pyrophosphatases, Maf/HAM1 superfamily (Maf) (PDB:2P5X) (PUBMED:24210219)	Q	Secondary metabolites biosynthesis, transport and catabolism
15499	Core	CG_P_br_02	424	7	7	1	1	0.811094	1	0.895695
15500	Core	CG_P_ch_03	403	7	7	1	1	0.811094	1	0.895695
15501	Core	CG_P_fl_04	2423	7	7	1	1	0.811094	1	0.895695
15502	Core	CG_P_st_08	356	7	7	1	1	0.811094	1	0.895695
15503	Core	CG_P_sy_09	358	7	7	1	1	0.811094	1	0.895695
15504	Core	CG_P_th_10	3465	7	7	1	1	0.811094	1	0.895695
15505	Core	MAG_001	2130	7	7	1	1	0.811094	1	0.895695
15506	Core	CG_P_br_02	1100	7	7	1	1	0.928677	1	0.96302					K00990	[protein-PII] uridylyltransferase [EC:2.7.7.59]			COG2844	UTP:GlnB (protein PII) uridylyltransferase (GlnD)	O|T	Posttranslational modification, protein turnover, chaperones|Signal transduction mechanisms
15507	Core	CG_P_ch_03	1123	7	7	1	1	0.928677	1	0.96302					K00990	[protein-PII] uridylyltransferase [EC:2.7.7.59]			COG2844	UTP:GlnB (protein PII) uridylyltransferase (GlnD)	O|T	Posttranslational modification, protein turnover, chaperones|Signal transduction mechanisms
15508	Core	CG_P_fl_04	3400	7	7	1	1	0.928677	1	0.96302					K00990	[protein-PII] uridylyltransferase [EC:2.7.7.59]			COG2844	UTP:GlnB (protein PII) uridylyltransferase (GlnD)	O|T	Posttranslational modification, protein turnover, chaperones|Signal transduction mechanisms
15509	Core	CG_P_st_08	1423	7	7	1	1	0.928677	1	0.96302					K00990	[protein-PII] uridylyltransferase [EC:2.7.7.59]			COG2844	UTP:GlnB (protein PII) uridylyltransferase (GlnD)	O|T	Posttranslational modification, protein turnover, chaperones|Signal transduction mechanisms
15510	Core	CG_P_sy_09	1420	7	7	1	1	0.928677	1	0.96302					K00990	[protein-PII] uridylyltransferase [EC:2.7.7.59]			COG2844	UTP:GlnB (protein PII) uridylyltransferase (GlnD)	O|T	Posttranslational modification, protein turnover, chaperones|Signal transduction mechanisms
15511	Core	CG_P_th_10	2754	7	7	1	1	0.928677	1	0.96302					K00990	[protein-PII] uridylyltransferase [EC:2.7.7.59]			COG2844	UTP:GlnB (protein PII) uridylyltransferase (GlnD)	O|T	Posttranslational modification, protein turnover, chaperones|Signal transduction mechanisms
15512	Core	MAG_001	151	7	7	1	1	0.928677	1	0.96302					K00990	[protein-PII] uridylyltransferase [EC:2.7.7.59]			COG2844	UTP:GlnB (protein PII) uridylyltransferase (GlnD)	O|T	Posttranslational modification, protein turnover, chaperones|Signal transduction mechanisms
15513	Core	CG_P_br_02	3034	7	7	1	1	0.819372	0.972929	0.889572					K06969	23S rRNA (cytosine1962-C5)-methyltransferase [EC:2.1.1.191]	COG1092	23S rRNA modification	COG1092	23S rRNA G2069 N7-methylase RlmK or C1962 C5-methylase RlmI (RlmK) (PDB:2B78)	J	Translation, ribosomal structure and biogenesis
15514	Core	CG_P_ch_03	2219	7	7	1	1	0.819372	0.972929	0.889572					K06969	23S rRNA (cytosine1962-C5)-methyltransferase [EC:2.1.1.191]	COG1092	23S rRNA modification	COG1092	23S rRNA G2069 N7-methylase RlmK or C1962 C5-methylase RlmI (RlmK) (PDB:2B78)	J	Translation, ribosomal structure and biogenesis
15515	Core	CG_P_fl_04	4695	7	7	1	1	0.819372	0.972929	0.889572					K06969	23S rRNA (cytosine1962-C5)-methyltransferase [EC:2.1.1.191]	COG1092	23S rRNA modification	COG1092	23S rRNA G2069 N7-methylase RlmK or C1962 C5-methylase RlmI (RlmK) (PDB:2B78)	J	Translation, ribosomal structure and biogenesis
15516	Core	CG_P_st_08	2895	7	7	1	1	0.819372	0.972929	0.889572					K06969	23S rRNA (cytosine1962-C5)-methyltransferase [EC:2.1.1.191]	COG1092	23S rRNA modification	COG1092	23S rRNA G2069 N7-methylase RlmK or C1962 C5-methylase RlmI (RlmK) (PDB:2B78)	J	Translation, ribosomal structure and biogenesis
15517	Core	CG_P_sy_09	2689	7	7	1	1	0.819372	0.972929	0.889572					K06969	23S rRNA (cytosine1962-C5)-methyltransferase [EC:2.1.1.191]	COG1092	23S rRNA modification	COG1092	23S rRNA G2069 N7-methylase RlmK or C1962 C5-methylase RlmI (RlmK) (PDB:2B78)	J	Translation, ribosomal structure and biogenesis
15518	Core	CG_P_th_10	924	7	7	1	1	0.819372	0.972929	0.889572					K06969	23S rRNA (cytosine1962-C5)-methyltransferase [EC:2.1.1.191]	COG1092	23S rRNA modification	COG1092	23S rRNA G2069 N7-methylase RlmK or C1962 C5-methylase RlmI (RlmK) (PDB:2B78)	J	Translation, ribosomal structure and biogenesis
15519	Core	MAG_001	975	7	7	1	1	0.819372	0.972929	0.889572					K06969	23S rRNA (cytosine1962-C5)-methyltransferase [EC:2.1.1.191]	COG1092	23S rRNA modification	COG1092	23S rRNA G2069 N7-methylase RlmK or C1962 C5-methylase RlmI (RlmK) (PDB:2B78)	J	Translation, ribosomal structure and biogenesis
15520	Core	CG_P_br_02	5255	7	7	1	1	0.956542	0.996599	0.976159	M00117	Pathway modules; Metabolism of cofactors and vitamins; Cofactor and vitamin metabolism	M00117	Ubiquinone biosynthesis, prokaryotes, chorismate (+ polyprenyl-PP) => ubiquinol	K03186	flavin prenyltransferase [EC:2.5.1.129]	COG0163	Ubiquinone biosynthesis	COG0163	Flavin prenyltransferase UbiX (UbiX) (PDB:1SBZ) (PUBMED:28754323;26083743)	H	Coenzyme transport and metabolism
15521	Core	CG_P_ch_03	5286	7	7	1	1	0.956542	0.996599	0.976159	M00117	Pathway modules; Metabolism of cofactors and vitamins; Cofactor and vitamin metabolism	M00117	Ubiquinone biosynthesis, prokaryotes, chorismate (+ polyprenyl-PP) => ubiquinol	K03186	flavin prenyltransferase [EC:2.5.1.129]	COG0163	Ubiquinone biosynthesis	COG0163	Flavin prenyltransferase UbiX (UbiX) (PDB:1SBZ) (PUBMED:28754323;26083743)	H	Coenzyme transport and metabolism
15522	Core	CG_P_fl_04	1256	7	7	1	1	0.956542	0.996599	0.976159	M00117	Pathway modules; Metabolism of cofactors and vitamins; Cofactor and vitamin metabolism	M00117	Ubiquinone biosynthesis, prokaryotes, chorismate (+ polyprenyl-PP) => ubiquinol	K03186	flavin prenyltransferase [EC:2.5.1.129]	COG0163	Ubiquinone biosynthesis	COG0163	Flavin prenyltransferase UbiX (UbiX) (PDB:1SBZ) (PUBMED:28754323;26083743)	H	Coenzyme transport and metabolism
15523	Core	CG_P_st_08	3630	7	7	1	1	0.956542	0.996599	0.976159	M00117	Pathway modules; Metabolism of cofactors and vitamins; Cofactor and vitamin metabolism	M00117	Ubiquinone biosynthesis, prokaryotes, chorismate (+ polyprenyl-PP) => ubiquinol	K03186	flavin prenyltransferase [EC:2.5.1.129]	COG0163	Ubiquinone biosynthesis	COG0163	Flavin prenyltransferase UbiX (UbiX) (PDB:1SBZ) (PUBMED:28754323;26083743)	H	Coenzyme transport and metabolism
15524	Core	CG_P_sy_09	5222	7	7	1	1	0.956542	0.996599	0.976159	M00117	Pathway modules; Metabolism of cofactors and vitamins; Cofactor and vitamin metabolism	M00117	Ubiquinone biosynthesis, prokaryotes, chorismate (+ polyprenyl-PP) => ubiquinol	K03186	flavin prenyltransferase [EC:2.5.1.129]	COG0163	Ubiquinone biosynthesis	COG0163	Flavin prenyltransferase UbiX (UbiX) (PDB:1SBZ) (PUBMED:28754323;26083743)	H	Coenzyme transport and metabolism
15525	Core	CG_P_th_10	4893	7	7	1	1	0.956542	0.996599	0.976159	M00117	Pathway modules; Metabolism of cofactors and vitamins; Cofactor and vitamin metabolism	M00117	Ubiquinone biosynthesis, prokaryotes, chorismate (+ polyprenyl-PP) => ubiquinol	K03186	flavin prenyltransferase [EC:2.5.1.129]	COG0163	Ubiquinone biosynthesis	COG0163	Flavin prenyltransferase UbiX (UbiX) (PDB:1SBZ) (PUBMED:28754323;26083743)	H	Coenzyme transport and metabolism
15526	Core	MAG_001	18	7	7	1	1	0.956542	0.996599	0.976159	M00117	Pathway modules; Metabolism of cofactors and vitamins; Cofactor and vitamin metabolism	M00117	Ubiquinone biosynthesis, prokaryotes, chorismate (+ polyprenyl-PP) => ubiquinol	K03186	flavin prenyltransferase [EC:2.5.1.129]	COG0163	Ubiquinone biosynthesis	COG0163	Flavin prenyltransferase UbiX (UbiX) (PDB:1SBZ) (PUBMED:28754323;26083743)	H	Coenzyme transport and metabolism
15527	Core	CG_P_br_02	5397	7	7	1	1	0.945698	0.985342	0.965113					K01866	tyrosyl-tRNA synthetase [EC:6.1.1.1]	COG0162	Aminoacyl-tRNA synthetases	COG0162	Tyrosyl-tRNA synthetase (TyrS) (PDB:4OUD)	J	Translation, ribosomal structure and biogenesis
15528	Core	CG_P_ch_03	5408	7	7	1	1	0.945698	0.985342	0.965113					K01866	tyrosyl-tRNA synthetase [EC:6.1.1.1]	COG0162	Aminoacyl-tRNA synthetases	COG0162	Tyrosyl-tRNA synthetase (TyrS) (PDB:4OUD)	J	Translation, ribosomal structure and biogenesis
15529	Core	CG_P_fl_04	1390	7	7	1	1	0.945698	0.985342	0.965113					K01866	tyrosyl-tRNA synthetase [EC:6.1.1.1]	COG0162	Aminoacyl-tRNA synthetases	COG0162	Tyrosyl-tRNA synthetase (TyrS) (PDB:4OUD)	J	Translation, ribosomal structure and biogenesis
15530	Core	CG_P_st_08	663	7	7	1	1	0.945698	0.985342	0.965113					K01866	tyrosyl-tRNA synthetase [EC:6.1.1.1]	COG0162	Aminoacyl-tRNA synthetases	COG0162	Tyrosyl-tRNA synthetase (TyrS) (PDB:4OUD)	J	Translation, ribosomal structure and biogenesis
15531	Core	CG_P_sy_09	5338	7	7	1	1	0.945698	0.985342	0.965113					K01866	tyrosyl-tRNA synthetase [EC:6.1.1.1]	COG0162	Aminoacyl-tRNA synthetases	COG0162	Tyrosyl-tRNA synthetase (TyrS) (PDB:4OUD)	J	Translation, ribosomal structure and biogenesis
15532	Core	CG_P_th_10	5033	7	7	1	1	0.945698	0.985342	0.965113					K01866	tyrosyl-tRNA synthetase [EC:6.1.1.1]	COG0162	Aminoacyl-tRNA synthetases	COG0162	Tyrosyl-tRNA synthetase (TyrS) (PDB:4OUD)	J	Translation, ribosomal structure and biogenesis
15533	Core	MAG_001	5842	7	7	1	1	0.945698	0.985342	0.965113					K01866	tyrosyl-tRNA synthetase [EC:6.1.1.1]	COG0162	Aminoacyl-tRNA synthetases	COG0162	Tyrosyl-tRNA synthetase (TyrS) (PDB:4OUD)	J	Translation, ribosomal structure and biogenesis
15534	Core	CG_P_br_02	4294	7	7	1	1	0.915416	0.899911	0.907597					K00057	glycerol-3-phosphate dehydrogenase (NAD(P)+) [EC:1.1.1.94]	COG0240	Isoprenoid biosynthesis	COG0240	Glycerol-3-phosphate dehydrogenase (GpsA) (PDB:1EVY)	C	Energy production and conversion
15535	Core	CG_P_ch_03	1690	7	7	1	1	0.915416	0.899911	0.907597					K00057	glycerol-3-phosphate dehydrogenase (NAD(P)+) [EC:1.1.1.94]	COG0240	Isoprenoid biosynthesis	COG0240	Glycerol-3-phosphate dehydrogenase (GpsA) (PDB:1EVY)	C	Energy production and conversion
15536	Core	CG_P_fl_04	4005	7	7	1	1	0.915416	0.899911	0.907597					K00057	glycerol-3-phosphate dehydrogenase (NAD(P)+) [EC:1.1.1.94]	COG0240	Isoprenoid biosynthesis	COG0240	Glycerol-3-phosphate dehydrogenase (GpsA) (PDB:1EVY)	C	Energy production and conversion
15537	Core	CG_P_st_08	2354	7	7	1	1	0.915416	0.899911	0.907597					K00057	glycerol-3-phosphate dehydrogenase (NAD(P)+) [EC:1.1.1.94]	COG0240	Isoprenoid biosynthesis	COG0240	Glycerol-3-phosphate dehydrogenase (GpsA) (PDB:1EVY)	C	Energy production and conversion
15538	Core	CG_P_sy_09	1938	7	7	1	1	0.915416	0.899911	0.907597					K00057	glycerol-3-phosphate dehydrogenase (NAD(P)+) [EC:1.1.1.94]	COG0240	Isoprenoid biosynthesis	COG0240	Glycerol-3-phosphate dehydrogenase (GpsA) (PDB:1EVY)	C	Energy production and conversion
15539	Core	CG_P_th_10	3921	7	7	1	1	0.915416	0.899911	0.907597					K00057	glycerol-3-phosphate dehydrogenase (NAD(P)+) [EC:1.1.1.94]	COG0240	Isoprenoid biosynthesis	COG0240	Glycerol-3-phosphate dehydrogenase (GpsA) (PDB:1EVY)	C	Energy production and conversion
15540	Core	MAG_001	3364	7	7	1	1	0.915416	0.899911	0.907597					K00057	glycerol-3-phosphate dehydrogenase (NAD(P)+) [EC:1.1.1.94]	COG0240	Isoprenoid biosynthesis	COG0240	Glycerol-3-phosphate dehydrogenase (GpsA) (PDB:1EVY)	C	Energy production and conversion
15541	Core	CG_P_br_02	3070	7	7	1	1	0.852155	0.990938	0.916321	M00854|M00565	Pathway modules; Carbohydrate metabolism; Other carbohydrate metabolism|Pathway modules; Carbohydrate metabolism; Other carbohydrate metabolism	M00854|M00565	Glycogen biosynthesis, glucose-1P => glycogen/starch|Trehalose biosynthesis, D-glucose 1P => trehalose	K00703	starch synthase [EC:2.4.1.21]			COG0297	Glycogen synthase (GlgA) (PDB:1RZU)	G	Carbohydrate transport and metabolism
15542	Core	CG_P_ch_03	2739	7	7	1	1	0.852155	0.990938	0.916321	M00854|M00565	Pathway modules; Carbohydrate metabolism; Other carbohydrate metabolism|Pathway modules; Carbohydrate metabolism; Other carbohydrate metabolism	M00854|M00565	Glycogen biosynthesis, glucose-1P => glycogen/starch|Trehalose biosynthesis, D-glucose 1P => trehalose	K00703	starch synthase [EC:2.4.1.21]			COG0297	Glycogen synthase (GlgA) (PDB:1RZU)	G	Carbohydrate transport and metabolism
15543	Core	CG_P_fl_04	5219	7	7	1	1	0.852155	0.990938	0.916321	M00854|M00565	Pathway modules; Carbohydrate metabolism; Other carbohydrate metabolism|Pathway modules; Carbohydrate metabolism; Other carbohydrate metabolism	M00854|M00565	Glycogen biosynthesis, glucose-1P => glycogen/starch|Trehalose biosynthesis, D-glucose 1P => trehalose	K00703	starch synthase [EC:2.4.1.21]			COG0297	Glycogen synthase (GlgA) (PDB:1RZU)	G	Carbohydrate transport and metabolism
15544	Core	CG_P_st_08	2106	7	7	1	1	0.852155	0.990938	0.916321	M00854|M00565	Pathway modules; Carbohydrate metabolism; Other carbohydrate metabolism|Pathway modules; Carbohydrate metabolism; Other carbohydrate metabolism	M00854|M00565	Glycogen biosynthesis, glucose-1P => glycogen/starch|Trehalose biosynthesis, D-glucose 1P => trehalose	K00703	starch synthase [EC:2.4.1.21]			COG0297	Glycogen synthase (GlgA) (PDB:1RZU)	G	Carbohydrate transport and metabolism
15545	Core	CG_P_sy_09	3073	7	7	1	1	0.852155	0.990938	0.916321	M00854|M00565	Pathway modules; Carbohydrate metabolism; Other carbohydrate metabolism|Pathway modules; Carbohydrate metabolism; Other carbohydrate metabolism	M00854|M00565	Glycogen biosynthesis, glucose-1P => glycogen/starch|Trehalose biosynthesis, D-glucose 1P => trehalose	K00703	starch synthase [EC:2.4.1.21]			COG0297	Glycogen synthase (GlgA) (PDB:1RZU)	G	Carbohydrate transport and metabolism
15546	Core	CG_P_th_10	1122	7	7	1	1	0.852155	0.990938	0.916321	M00854|M00565	Pathway modules; Carbohydrate metabolism; Other carbohydrate metabolism|Pathway modules; Carbohydrate metabolism; Other carbohydrate metabolism	M00854|M00565	Glycogen biosynthesis, glucose-1P => glycogen/starch|Trehalose biosynthesis, D-glucose 1P => trehalose	K00703	starch synthase [EC:2.4.1.21]			COG0297	Glycogen synthase (GlgA) (PDB:1RZU)	G	Carbohydrate transport and metabolism
15547	Core	MAG_001	5773	7	7	1	1	0.852155	0.990938	0.916321	M00854|M00565	Pathway modules; Carbohydrate metabolism; Other carbohydrate metabolism|Pathway modules; Carbohydrate metabolism; Other carbohydrate metabolism	M00854|M00565	Glycogen biosynthesis, glucose-1P => glycogen/starch|Trehalose biosynthesis, D-glucose 1P => trehalose	K00703	starch synthase [EC:2.4.1.21]			COG0297	Glycogen synthase (GlgA) (PDB:1RZU)	G	Carbohydrate transport and metabolism
15548	Core	CG_P_br_02	3389	7	7	1	1	0.948361	0.978657	0.963271	M00009|M00010|M00012|M00173|M00614	Pathway modules; Carbohydrate metabolism; Central carbohydrate metabolism|Pathway modules; Carbohydrate metabolism; Central carbohydrate metabolism|Pathway modules; Carbohydrate metabolism; Other carbohydrate metabolism|Pathway modules; Energy metabolism; Carbon fixation|Signature modules; Module set; Metabolic capacity	M00009|M00010|M00012|M00173|M00614	Citrate cycle (TCA cycle, Krebs cycle)|Citrate cycle, first carbon oxidation, oxaloacetate => 2-oxoglutarate|Glyoxylate cycle|Reductive citrate cycle (Arnon-Buchanan cycle)|Anoxygenic photosynthesis in green sulfur bacteria	K01682	aconitate hydratase 2 / 2-methylisocitrate dehydratase [EC:4.2.1.3 4.2.1.99]	COG1049	TCA cycle	COG1049	Aconitase B (AcnB) (PDB:1L5J)	C	Energy production and conversion
15549	Core	CG_P_ch_03	2422	7	7	1	1	0.948361	0.978657	0.963271	M00009|M00010|M00012|M00173|M00614	Pathway modules; Carbohydrate metabolism; Central carbohydrate metabolism|Pathway modules; Carbohydrate metabolism; Central carbohydrate metabolism|Pathway modules; Carbohydrate metabolism; Other carbohydrate metabolism|Pathway modules; Energy metabolism; Carbon fixation|Signature modules; Module set; Metabolic capacity	M00009|M00010|M00012|M00173|M00614	Citrate cycle (TCA cycle, Krebs cycle)|Citrate cycle, first carbon oxidation, oxaloacetate => 2-oxoglutarate|Glyoxylate cycle|Reductive citrate cycle (Arnon-Buchanan cycle)|Anoxygenic photosynthesis in green sulfur bacteria	K01682	aconitate hydratase 2 / 2-methylisocitrate dehydratase [EC:4.2.1.3 4.2.1.99]	COG1049	TCA cycle	COG1049	Aconitase B (AcnB) (PDB:1L5J)	C	Energy production and conversion
15550	Core	CG_P_fl_04	5306	7	7	1	1	0.948361	0.978657	0.963271	M00009|M00010|M00012|M00173|M00614	Pathway modules; Carbohydrate metabolism; Central carbohydrate metabolism|Pathway modules; Carbohydrate metabolism; Central carbohydrate metabolism|Pathway modules; Carbohydrate metabolism; Other carbohydrate metabolism|Pathway modules; Energy metabolism; Carbon fixation|Signature modules; Module set; Metabolic capacity	M00009|M00010|M00012|M00173|M00614	Citrate cycle (TCA cycle, Krebs cycle)|Citrate cycle, first carbon oxidation, oxaloacetate => 2-oxoglutarate|Glyoxylate cycle|Reductive citrate cycle (Arnon-Buchanan cycle)|Anoxygenic photosynthesis in green sulfur bacteria	K01682	aconitate hydratase 2 / 2-methylisocitrate dehydratase [EC:4.2.1.3 4.2.1.99]	COG1049	TCA cycle	COG1049	Aconitase B (AcnB) (PDB:1L5J)	C	Energy production and conversion
15551	Core	CG_P_st_08	2189	7	7	1	1	0.948361	0.978657	0.963271	M00009|M00010|M00012|M00173|M00614	Pathway modules; Carbohydrate metabolism; Central carbohydrate metabolism|Pathway modules; Carbohydrate metabolism; Central carbohydrate metabolism|Pathway modules; Carbohydrate metabolism; Other carbohydrate metabolism|Pathway modules; Energy metabolism; Carbon fixation|Signature modules; Module set; Metabolic capacity	M00009|M00010|M00012|M00173|M00614	Citrate cycle (TCA cycle, Krebs cycle)|Citrate cycle, first carbon oxidation, oxaloacetate => 2-oxoglutarate|Glyoxylate cycle|Reductive citrate cycle (Arnon-Buchanan cycle)|Anoxygenic photosynthesis in green sulfur bacteria	K01682	aconitate hydratase 2 / 2-methylisocitrate dehydratase [EC:4.2.1.3 4.2.1.99]	COG1049	TCA cycle	COG1049	Aconitase B (AcnB) (PDB:1L5J)	C	Energy production and conversion
15552	Core	CG_P_sy_09	3178	7	7	1	1	0.948361	0.978657	0.963271	M00009|M00010|M00012|M00173|M00614	Pathway modules; Carbohydrate metabolism; Central carbohydrate metabolism|Pathway modules; Carbohydrate metabolism; Central carbohydrate metabolism|Pathway modules; Carbohydrate metabolism; Other carbohydrate metabolism|Pathway modules; Energy metabolism; Carbon fixation|Signature modules; Module set; Metabolic capacity	M00009|M00010|M00012|M00173|M00614	Citrate cycle (TCA cycle, Krebs cycle)|Citrate cycle, first carbon oxidation, oxaloacetate => 2-oxoglutarate|Glyoxylate cycle|Reductive citrate cycle (Arnon-Buchanan cycle)|Anoxygenic photosynthesis in green sulfur bacteria	K01682	aconitate hydratase 2 / 2-methylisocitrate dehydratase [EC:4.2.1.3 4.2.1.99]	COG1049	TCA cycle	COG1049	Aconitase B (AcnB) (PDB:1L5J)	C	Energy production and conversion
15553	Core	CG_P_th_10	635	7	7	1	1	0.948361	0.978657	0.963271	M00009|M00010|M00012|M00173|M00614	Pathway modules; Carbohydrate metabolism; Central carbohydrate metabolism|Pathway modules; Carbohydrate metabolism; Central carbohydrate metabolism|Pathway modules; Carbohydrate metabolism; Other carbohydrate metabolism|Pathway modules; Energy metabolism; Carbon fixation|Signature modules; Module set; Metabolic capacity	M00009|M00010|M00012|M00173|M00614	Citrate cycle (TCA cycle, Krebs cycle)|Citrate cycle, first carbon oxidation, oxaloacetate => 2-oxoglutarate|Glyoxylate cycle|Reductive citrate cycle (Arnon-Buchanan cycle)|Anoxygenic photosynthesis in green sulfur bacteria	K01682	aconitate hydratase 2 / 2-methylisocitrate dehydratase [EC:4.2.1.3 4.2.1.99]	COG1049	TCA cycle	COG1049	Aconitase B (AcnB) (PDB:1L5J)	C	Energy production and conversion
15554	Core	MAG_001	2923	7	7	1	1	0.948361	0.978657	0.963271	M00009|M00010|M00012|M00173|M00614	Pathway modules; Carbohydrate metabolism; Central carbohydrate metabolism|Pathway modules; Carbohydrate metabolism; Central carbohydrate metabolism|Pathway modules; Carbohydrate metabolism; Other carbohydrate metabolism|Pathway modules; Energy metabolism; Carbon fixation|Signature modules; Module set; Metabolic capacity	M00009|M00010|M00012|M00173|M00614	Citrate cycle (TCA cycle, Krebs cycle)|Citrate cycle, first carbon oxidation, oxaloacetate => 2-oxoglutarate|Glyoxylate cycle|Reductive citrate cycle (Arnon-Buchanan cycle)|Anoxygenic photosynthesis in green sulfur bacteria	K01682	aconitate hydratase 2 / 2-methylisocitrate dehydratase [EC:4.2.1.3 4.2.1.99]	COG1049	TCA cycle	COG1049	Aconitase B (AcnB) (PDB:1L5J)	C	Energy production and conversion
15555	Core	CG_P_br_02	1876	7	7	1	1	0.920227	0.949714	0.934738					K05539	tRNA-dihydrouridine synthase A [EC:1.-.-.-]	COG0042	tRNA modification	COG0042	tRNA-dihydrouridine synthase (DusA) (PDB:1VHN)	J	Translation, ribosomal structure and biogenesis
15556	Core	CG_P_ch_03	1933	7	7	1	1	0.920227	0.949714	0.934738					K05539	tRNA-dihydrouridine synthase A [EC:1.-.-.-]	COG0042	tRNA modification	COG0042	tRNA-dihydrouridine synthase (DusA) (PDB:1VHN)	J	Translation, ribosomal structure and biogenesis
15557	Core	CG_P_fl_04	3782	7	7	1	1	0.920227	0.949714	0.934738					K05539	tRNA-dihydrouridine synthase A [EC:1.-.-.-]	COG0042	tRNA modification	COG0042	tRNA-dihydrouridine synthase (DusA) (PDB:1VHN)	J	Translation, ribosomal structure and biogenesis
15558	Core	CG_P_st_08	2582	7	7	1	1	0.920227	0.949714	0.934738					K05539	tRNA-dihydrouridine synthase A [EC:1.-.-.-]	COG0042	tRNA modification	COG0042	tRNA-dihydrouridine synthase (DusA) (PDB:1VHN)	J	Translation, ribosomal structure and biogenesis
15559	Core	CG_P_sy_09	1725	7	7	1	1	0.920227	0.949714	0.934738					K05539	tRNA-dihydrouridine synthase A [EC:1.-.-.-]	COG0042	tRNA modification	COG0042	tRNA-dihydrouridine synthase (DusA) (PDB:1VHN)	J	Translation, ribosomal structure and biogenesis
15560	Core	CG_P_th_10	2013	7	7	1	1	0.920227	0.949714	0.934738					K05539	tRNA-dihydrouridine synthase A [EC:1.-.-.-]	COG0042	tRNA modification	COG0042	tRNA-dihydrouridine synthase (DusA) (PDB:1VHN)	J	Translation, ribosomal structure and biogenesis
15561	Core	MAG_001	504	7	7	1	1	0.920227	0.949714	0.934738					K05539	tRNA-dihydrouridine synthase A [EC:1.-.-.-]	COG0042	tRNA modification	COG0042	tRNA-dihydrouridine synthase (DusA) (PDB:1VHN)	J	Translation, ribosomal structure and biogenesis
15562	Core	CG_P_br_02	5099	7	7	1	1	0.791155	0.993687	0.88093					K02653	type IV pilus assembly protein PilC			COG1459	Type II secretory pathway, component PulF (PulF) (PDB:2VMA)	N|U|W	Cell motility|Intracellular trafficking, secretion, and vesicular transport|Extracellular structures
15563	Core	CG_P_ch_03	5112	7	7	1	1	0.791155	0.993687	0.88093					K02653	type IV pilus assembly protein PilC			COG1459	Type II secretory pathway, component PulF (PulF) (PDB:2VMA)	N|U|W	Cell motility|Intracellular trafficking, secretion, and vesicular transport|Extracellular structures
15564	Core	CG_P_fl_04	2939	7	7	1	1	0.791155	0.993687	0.88093					K02653	type IV pilus assembly protein PilC			COG1459	Type II secretory pathway, component PulF (PulF) (PDB:2VMA)	N|U|W	Cell motility|Intracellular trafficking, secretion, and vesicular transport|Extracellular structures
15565	Core	CG_P_st_08	959	7	7	1	1	0.791155	0.993687	0.88093					K02653	type IV pilus assembly protein PilC			COG1459	Type II secretory pathway, component PulF (PulF) (PDB:2VMA)	N|U|W	Cell motility|Intracellular trafficking, secretion, and vesicular transport|Extracellular structures
15566	Core	CG_P_sy_09	881	7	7	1	1	0.791155	0.993687	0.88093					K02653	type IV pilus assembly protein PilC			COG1459	Type II secretory pathway, component PulF (PulF) (PDB:2VMA)	N|U|W	Cell motility|Intracellular trafficking, secretion, and vesicular transport|Extracellular structures
15567	Core	CG_P_th_10	4720	7	7	1	1	0.791155	0.993687	0.88093					K02653	type IV pilus assembly protein PilC			COG1459	Type II secretory pathway, component PulF (PulF) (PDB:2VMA)	N|U|W	Cell motility|Intracellular trafficking, secretion, and vesicular transport|Extracellular structures
15568	Core	MAG_001	1669	7	7	1	1	0.791155	0.993687	0.88093					K02653	type IV pilus assembly protein PilC			COG1459	Type II secretory pathway, component PulF (PulF) (PDB:2VMA)	N|U|W	Cell motility|Intracellular trafficking, secretion, and vesicular transport|Extracellular structures
15569	Core	CG_P_br_02	5109	7	7	1	1	0.890003	1	0.941801
15570	Core	CG_P_ch_03	5132	7	7	1	1	0.890003	1	0.941801
15571	Core	CG_P_fl_04	2931	7	7	1	1	0.890003	1	0.941801
15572	Core	CG_P_st_08	3593	7	7	1	1	0.890003	1	0.941801
15573	Core	CG_P_sy_09	874	7	7	1	1	0.890003	1	0.941801
15574	Core	CG_P_th_10	4730	7	7	1	1	0.890003	1	0.941801
15575	Core	MAG_001	1677	7	7	1	1	0.890003	1	0.941801
15576	Core	CG_P_br_02	4684	7	7	1	1	0.938478	0.993908	0.965398					K03550	holliday junction DNA helicase RuvA [EC:3.6.4.12]			COG0632	Holliday junction resolvasome RuvABC DNA-binding subunit (RuvA) (PDB:1BDX)	L	Replication, recombination and repair
15577	Core	CG_P_ch_03	4600	7	7	1	1	0.938478	0.993908	0.965398					K03550	holliday junction DNA helicase RuvA [EC:3.6.4.12]			COG0632	Holliday junction resolvasome RuvABC DNA-binding subunit (RuvA) (PDB:1BDX)	L	Replication, recombination and repair
15578	Core	CG_P_fl_04	797	7	7	1	1	0.938478	0.993908	0.965398					K03550	holliday junction DNA helicase RuvA [EC:3.6.4.12]			COG0632	Holliday junction resolvasome RuvABC DNA-binding subunit (RuvA) (PDB:1BDX)	L	Replication, recombination and repair
15579	Core	CG_P_st_08	2837	7	7	1	1	0.938478	0.993908	0.965398					K03550	holliday junction DNA helicase RuvA [EC:3.6.4.12]			COG0632	Holliday junction resolvasome RuvABC DNA-binding subunit (RuvA) (PDB:1BDX)	L	Replication, recombination and repair
15580	Core	CG_P_sy_09	4596	7	7	1	1	0.938478	0.993908	0.965398					K03550	holliday junction DNA helicase RuvA [EC:3.6.4.12]			COG0632	Holliday junction resolvasome RuvABC DNA-binding subunit (RuvA) (PDB:1BDX)	L	Replication, recombination and repair
15581	Core	CG_P_th_10	4314	7	7	1	1	0.938478	0.993908	0.965398					K03550	holliday junction DNA helicase RuvA [EC:3.6.4.12]			COG0632	Holliday junction resolvasome RuvABC DNA-binding subunit (RuvA) (PDB:1BDX)	L	Replication, recombination and repair
15582	Core	MAG_001	3515	7	7	1	1	0.938478	0.993908	0.965398					K03550	holliday junction DNA helicase RuvA [EC:3.6.4.12]			COG0632	Holliday junction resolvasome RuvABC DNA-binding subunit (RuvA) (PDB:1BDX)	L	Replication, recombination and repair
