## Supplementary Table S4 for "Culturomics of *Andropogon gerardii* rhizobiome revealed nitrogen transforming capabilities of stress-tolerant *Pseudomonas* under drought conditions" (part 5 of 10)

### Sheet: Pseudomonas_PAN_gene_clusters_s (continued)
unique_id	bin_name	genome_name	gene_callers_id	num_genomes_gene_cluster_has_hits	num_genes_in_gene_cluster	max_num_paralogs	SCG	functional_homogeneity_index	geometric_homogeneity_index	combined_homogeneity_index	KEGG_Class_ACC	KEGG_Class	KEGG_Module_ACC	KEGG_Module	KOfam_ACC	KOfam	COG20_PATHWAY_ACC	COG20_PATHWAY	COG20_FUNCTION_ACC	COG20_FUNCTION	COG20_CATEGORY_ACC	COG20_CATEGORY
15583	Core	CG_P_br_02	5091	7	7	1	1	0.920262	1	0.958476	M00001|M00004|M00892|M00909	Pathway modules; Carbohydrate metabolism; Central carbohydrate metabolism|Pathway modules; Carbohydrate metabolism; Central carbohydrate metabolism|Pathway modules; Carbohydrate metabolism; Other carbohydrate metabolism|Pathway modules; Carbohydrate metabolism; Other carbohydrate metabolism	M00001|M00004|M00892|M00909	Glycolysis (Embden-Meyerhof pathway), glucose => pyruvate|Pentose phosphate pathway (Pentose phosphate cycle)|UDP-N-acetyl-D-glucosamine biosynthesis, eukaryotes, glucose => UDP-GlcNAc|UDP-N-acetyl-D-glucosamine biosynthesis, prokaryotes, glucose => UDP-GlcNAc	K01810	glucose-6-phosphate isomerase [EC:5.3.1.9]	COG0166	Glycolysis	COG0166	Glucose-6-phosphate isomerase (Pgi) (PDB:1B0Z)	G	Carbohydrate transport and metabolism
15584	Core	CG_P_ch_03	5104	7	7	1	1	0.920262	1	0.958476	M00001|M00004|M00892|M00909	Pathway modules; Carbohydrate metabolism; Central carbohydrate metabolism|Pathway modules; Carbohydrate metabolism; Central carbohydrate metabolism|Pathway modules; Carbohydrate metabolism; Other carbohydrate metabolism|Pathway modules; Carbohydrate metabolism; Other carbohydrate metabolism	M00001|M00004|M00892|M00909	Glycolysis (Embden-Meyerhof pathway), glucose => pyruvate|Pentose phosphate pathway (Pentose phosphate cycle)|UDP-N-acetyl-D-glucosamine biosynthesis, eukaryotes, glucose => UDP-GlcNAc|UDP-N-acetyl-D-glucosamine biosynthesis, prokaryotes, glucose => UDP-GlcNAc	K01810	glucose-6-phosphate isomerase [EC:5.3.1.9]	COG0166	Glycolysis	COG0166	Glucose-6-phosphate isomerase (Pgi) (PDB:1B0Z)	G	Carbohydrate transport and metabolism
15585	Core	CG_P_fl_04	1104	7	7	1	1	0.920262	1	0.958476	M00001|M00004|M00892|M00909	Pathway modules; Carbohydrate metabolism; Central carbohydrate metabolism|Pathway modules; Carbohydrate metabolism; Central carbohydrate metabolism|Pathway modules; Carbohydrate metabolism; Other carbohydrate metabolism|Pathway modules; Carbohydrate metabolism; Other carbohydrate metabolism	M00001|M00004|M00892|M00909	Glycolysis (Embden-Meyerhof pathway), glucose => pyruvate|Pentose phosphate pathway (Pentose phosphate cycle)|UDP-N-acetyl-D-glucosamine biosynthesis, eukaryotes, glucose => UDP-GlcNAc|UDP-N-acetyl-D-glucosamine biosynthesis, prokaryotes, glucose => UDP-GlcNAc	K01810	glucose-6-phosphate isomerase [EC:5.3.1.9]	COG0166	Glycolysis	COG0166	Glucose-6-phosphate isomerase (Pgi) (PDB:1B0Z)	G	Carbohydrate transport and metabolism
15586	Core	CG_P_st_08	3393	7	7	1	1	0.920262	1	0.958476	M00001|M00004|M00892|M00909	Pathway modules; Carbohydrate metabolism; Central carbohydrate metabolism|Pathway modules; Carbohydrate metabolism; Central carbohydrate metabolism|Pathway modules; Carbohydrate metabolism; Other carbohydrate metabolism|Pathway modules; Carbohydrate metabolism; Other carbohydrate metabolism	M00001|M00004|M00892|M00909	Glycolysis (Embden-Meyerhof pathway), glucose => pyruvate|Pentose phosphate pathway (Pentose phosphate cycle)|UDP-N-acetyl-D-glucosamine biosynthesis, eukaryotes, glucose => UDP-GlcNAc|UDP-N-acetyl-D-glucosamine biosynthesis, prokaryotes, glucose => UDP-GlcNAc	K01810	glucose-6-phosphate isomerase [EC:5.3.1.9]	COG0166	Glycolysis	COG0166	Glucose-6-phosphate isomerase (Pgi) (PDB:1B0Z)	G	Carbohydrate transport and metabolism
15587	Core	CG_P_sy_09	4989	7	7	1	1	0.920262	1	0.958476	M00001|M00004|M00892|M00909	Pathway modules; Carbohydrate metabolism; Central carbohydrate metabolism|Pathway modules; Carbohydrate metabolism; Central carbohydrate metabolism|Pathway modules; Carbohydrate metabolism; Other carbohydrate metabolism|Pathway modules; Carbohydrate metabolism; Other carbohydrate metabolism	M00001|M00004|M00892|M00909	Glycolysis (Embden-Meyerhof pathway), glucose => pyruvate|Pentose phosphate pathway (Pentose phosphate cycle)|UDP-N-acetyl-D-glucosamine biosynthesis, eukaryotes, glucose => UDP-GlcNAc|UDP-N-acetyl-D-glucosamine biosynthesis, prokaryotes, glucose => UDP-GlcNAc	K01810	glucose-6-phosphate isomerase [EC:5.3.1.9]	COG0166	Glycolysis	COG0166	Glucose-6-phosphate isomerase (Pgi) (PDB:1B0Z)	G	Carbohydrate transport and metabolism
15588	Core	CG_P_th_10	4712	7	7	1	1	0.920262	1	0.958476	M00001|M00004|M00892|M00909	Pathway modules; Carbohydrate metabolism; Central carbohydrate metabolism|Pathway modules; Carbohydrate metabolism; Central carbohydrate metabolism|Pathway modules; Carbohydrate metabolism; Other carbohydrate metabolism|Pathway modules; Carbohydrate metabolism; Other carbohydrate metabolism	M00001|M00004|M00892|M00909	Glycolysis (Embden-Meyerhof pathway), glucose => pyruvate|Pentose phosphate pathway (Pentose phosphate cycle)|UDP-N-acetyl-D-glucosamine biosynthesis, eukaryotes, glucose => UDP-GlcNAc|UDP-N-acetyl-D-glucosamine biosynthesis, prokaryotes, glucose => UDP-GlcNAc	K01810	glucose-6-phosphate isomerase [EC:5.3.1.9]	COG0166	Glycolysis	COG0166	Glucose-6-phosphate isomerase (Pgi) (PDB:1B0Z)	G	Carbohydrate transport and metabolism
15589	Core	MAG_001	1661	7	7	1	1	0.920262	1	0.958476	M00001|M00004|M00892|M00909	Pathway modules; Carbohydrate metabolism; Central carbohydrate metabolism|Pathway modules; Carbohydrate metabolism; Central carbohydrate metabolism|Pathway modules; Carbohydrate metabolism; Other carbohydrate metabolism|Pathway modules; Carbohydrate metabolism; Other carbohydrate metabolism	M00001|M00004|M00892|M00909	Glycolysis (Embden-Meyerhof pathway), glucose => pyruvate|Pentose phosphate pathway (Pentose phosphate cycle)|UDP-N-acetyl-D-glucosamine biosynthesis, eukaryotes, glucose => UDP-GlcNAc|UDP-N-acetyl-D-glucosamine biosynthesis, prokaryotes, glucose => UDP-GlcNAc	K01810	glucose-6-phosphate isomerase [EC:5.3.1.9]	COG0166	Glycolysis	COG0166	Glucose-6-phosphate isomerase (Pgi) (PDB:1B0Z)	G	Carbohydrate transport and metabolism
15590	Core	CG_P_br_02	4634	7	7	1	1	0.933534	0.999179	0.965242							COG0418	Pyrimidine biosynthesis	COG0418	Dihydroorotase (PyrC) (PDB:2Y3D)	F	Nucleotide transport and metabolism
15591	Core	CG_P_ch_03	4709	7	7	1	1	0.933534	0.999179	0.965242							COG0418	Pyrimidine biosynthesis	COG0418	Dihydroorotase (PyrC) (PDB:2Y3D)	F	Nucleotide transport and metabolism
15592	Core	CG_P_fl_04	3298	7	7	1	1	0.933534	0.999179	0.965242							COG0418	Pyrimidine biosynthesis	COG0418	Dihydroorotase (PyrC) (PDB:2Y3D)	F	Nucleotide transport and metabolism
15593	Core	CG_P_st_08	1103	7	7	1	1	0.933534	0.999179	0.965242							COG0418	Pyrimidine biosynthesis	COG0418	Dihydroorotase (PyrC) (PDB:2Y3D)	F	Nucleotide transport and metabolism
15594	Core	CG_P_sy_09	1225	7	7	1	1	0.933534	0.999179	0.965242							COG0418	Pyrimidine biosynthesis	COG0418	Dihydroorotase (PyrC) (PDB:2Y3D)	F	Nucleotide transport and metabolism
15595	Core	CG_P_th_10	4264	7	7	1	1	0.933534	0.999179	0.965242							COG0418	Pyrimidine biosynthesis	COG0418	Dihydroorotase (PyrC) (PDB:2Y3D)	F	Nucleotide transport and metabolism
15596	Core	MAG_001	3572	7	7	1	1	0.933534	0.999179	0.965242							COG0418	Pyrimidine biosynthesis	COG0418	Dihydroorotase (PyrC) (PDB:2Y3D)	F	Nucleotide transport and metabolism
15597	Core	CG_P_br_02	450	7	7	1	1	0.94895	0.999518	0.973578					K00265	glutamate synthase (NADPH) large chain [EC:1.4.1.13]	COG0067|COG0069|COG0070	Glutamine biosynthesis|Glutamine biosynthesis|Glutamine biosynthesis	COG0067|COG0069|COG0070	Glutamate synthase domain 1 (GltB1) (PDB:1EA0)|Glutamate synthase domain 2 (GltB2) (PDB:1EA0)|Glutamate synthase domain 3 (GltB3) (PDB:1EA0)	E|E|E	Amino acid transport and metabolism|Amino acid transport and metabolism|Amino acid transport and metabolism
15598	Core	CG_P_ch_03	428	7	7	1	1	0.94895	0.999518	0.973578					K00265	glutamate synthase (NADPH) large chain [EC:1.4.1.13]	COG0067|COG0069|COG0070	Glutamine biosynthesis|Glutamine biosynthesis|Glutamine biosynthesis	COG0067|COG0069|COG0070	Glutamate synthase domain 1 (GltB1) (PDB:1EA0)|Glutamate synthase domain 2 (GltB2) (PDB:1EA0)|Glutamate synthase domain 3 (GltB3) (PDB:1EA0)	E|E|E	Amino acid transport and metabolism|Amino acid transport and metabolism|Amino acid transport and metabolism
15599	Core	CG_P_fl_04	2446	7	7	1	1	0.94895	0.999518	0.973578					K00265	glutamate synthase (NADPH) large chain [EC:1.4.1.13]	COG0067|COG0069|COG0070	Glutamine biosynthesis|Glutamine biosynthesis|Glutamine biosynthesis	COG0067|COG0069|COG0070	Glutamate synthase domain 1 (GltB1) (PDB:1EA0)|Glutamate synthase domain 2 (GltB2) (PDB:1EA0)|Glutamate synthase domain 3 (GltB3) (PDB:1EA0)	E|E|E	Amino acid transport and metabolism|Amino acid transport and metabolism|Amino acid transport and metabolism
15600	Core	CG_P_st_08	588	7	7	1	1	0.94895	0.999518	0.973578					K00265	glutamate synthase (NADPH) large chain [EC:1.4.1.13]	COG0067|COG0069|COG0070	Glutamine biosynthesis|Glutamine biosynthesis|Glutamine biosynthesis	COG0067|COG0069|COG0070	Glutamate synthase domain 1 (GltB1) (PDB:1EA0)|Glutamate synthase domain 2 (GltB2) (PDB:1EA0)|Glutamate synthase domain 3 (GltB3) (PDB:1EA0)	E|E|E	Amino acid transport and metabolism|Amino acid transport and metabolism|Amino acid transport and metabolism
15601	Core	CG_P_sy_09	382	7	7	1	1	0.94895	0.999518	0.973578					K00265	glutamate synthase (NADPH) large chain [EC:1.4.1.13]	COG0067|COG0069|COG0070	Glutamine biosynthesis|Glutamine biosynthesis|Glutamine biosynthesis	COG0067|COG0069|COG0070	Glutamate synthase domain 1 (GltB1) (PDB:1EA0)|Glutamate synthase domain 2 (GltB2) (PDB:1EA0)|Glutamate synthase domain 3 (GltB3) (PDB:1EA0)	E|E|E	Amino acid transport and metabolism|Amino acid transport and metabolism|Amino acid transport and metabolism
15602	Core	CG_P_th_10	3439	7	7	1	1	0.94895	0.999518	0.973578					K00265	glutamate synthase (NADPH) large chain [EC:1.4.1.13]	COG0067|COG0069|COG0070	Glutamine biosynthesis|Glutamine biosynthesis|Glutamine biosynthesis	COG0067|COG0069|COG0070	Glutamate synthase domain 1 (GltB1) (PDB:1EA0)|Glutamate synthase domain 2 (GltB2) (PDB:1EA0)|Glutamate synthase domain 3 (GltB3) (PDB:1EA0)	E|E|E	Amino acid transport and metabolism|Amino acid transport and metabolism|Amino acid transport and metabolism
15603	Core	MAG_001	2155	7	7	1	1	0.94895	0.999518	0.973578					K00265	glutamate synthase (NADPH) large chain [EC:1.4.1.13]	COG0067|COG0069|COG0070	Glutamine biosynthesis|Glutamine biosynthesis|Glutamine biosynthesis	COG0067|COG0069|COG0070	Glutamate synthase domain 1 (GltB1) (PDB:1EA0)|Glutamate synthase domain 2 (GltB2) (PDB:1EA0)|Glutamate synthase domain 3 (GltB3) (PDB:1EA0)	E|E|E	Amino acid transport and metabolism|Amino acid transport and metabolism|Amino acid transport and metabolism
15604	Core	CG_P_br_02	1839	7	7	1	1	0.877231	0.976392	0.924159					K08309	soluble lytic murein transglycosylase [EC:4.2.2.-]			COG0741	Soluble lytic murein transglycosylase or regulatory protein s ( may contain LysM/invasin domain) (MltE) (PDB:153L)	M	Cell wall/membrane/envelope biogenesis
15605	Core	CG_P_ch_03	1895	7	7	1	1	0.877231	0.976392	0.924159					K08309	soluble lytic murein transglycosylase [EC:4.2.2.-]			COG0741	Soluble lytic murein transglycosylase or regulatory protein s ( may contain LysM/invasin domain) (MltE) (PDB:153L)	M	Cell wall/membrane/envelope biogenesis
15606	Core	CG_P_fl_04	3745	7	7	1	1	0.877231	0.976392	0.924159					K08309	soluble lytic murein transglycosylase [EC:4.2.2.-]			COG0741	Soluble lytic murein transglycosylase or regulatory protein s ( may contain LysM/invasin domain) (MltE) (PDB:153L)	M	Cell wall/membrane/envelope biogenesis
15607	Core	CG_P_st_08	1627	7	7	1	1	0.877231	0.976392	0.924159					K08309	soluble lytic murein transglycosylase [EC:4.2.2.-]			COG0741	Soluble lytic murein transglycosylase or regulatory protein s ( may contain LysM/invasin domain) (MltE) (PDB:153L)	M	Cell wall/membrane/envelope biogenesis
15608	Core	CG_P_sy_09	1689	7	7	1	1	0.877231	0.976392	0.924159					K08309	soluble lytic murein transglycosylase [EC:4.2.2.-]			COG0741	Soluble lytic murein transglycosylase or regulatory protein s ( may contain LysM/invasin domain) (MltE) (PDB:153L)	M	Cell wall/membrane/envelope biogenesis
15609	Core	CG_P_th_10	2049	7	7	1	1	0.877231	0.976392	0.924159					K08309	soluble lytic murein transglycosylase [EC:4.2.2.-]			COG0741	Soluble lytic murein transglycosylase or regulatory protein s ( may contain LysM/invasin domain) (MltE) (PDB:153L)	M	Cell wall/membrane/envelope biogenesis
15610	Core	MAG_001	469	7	7	1	1	0.877231	0.976392	0.924159					K08309	soluble lytic murein transglycosylase [EC:4.2.2.-]			COG0741	Soluble lytic murein transglycosylase or regulatory protein s ( may contain LysM/invasin domain) (MltE) (PDB:153L)	M	Cell wall/membrane/envelope biogenesis
15611	Core	CG_P_br_02	281	7	7	1	1	0.881309	0.933292	0.906556					K05396	D-cysteine desulfhydrase [EC:4.4.1.15]			COG2515	1-aminocyclopropane-1-carboxylate deaminase/D-cysteine desulfhydrase, PLP-dependent ACC family (Acd) (PDB:4D97)	E	Amino acid transport and metabolism
15612	Core	CG_P_ch_03	259	7	7	1	1	0.881309	0.933292	0.906556					K05396	D-cysteine desulfhydrase [EC:4.4.1.15]			COG2515	1-aminocyclopropane-1-carboxylate deaminase/D-cysteine desulfhydrase, PLP-dependent ACC family (Acd) (PDB:4D97)	E	Amino acid transport and metabolism
15613	Core	CG_P_fl_04	2243	7	7	1	1	0.881309	0.933292	0.906556					K05396	D-cysteine desulfhydrase [EC:4.4.1.15]			COG2515	1-aminocyclopropane-1-carboxylate deaminase/D-cysteine desulfhydrase, PLP-dependent ACC family (Acd) (PDB:4D97)	E	Amino acid transport and metabolism
15614	Core	CG_P_st_08	1906	7	7	1	1	0.881309	0.933292	0.906556					K05396	D-cysteine desulfhydrase [EC:4.4.1.15]			COG2515	1-aminocyclopropane-1-carboxylate deaminase/D-cysteine desulfhydrase, PLP-dependent ACC family (Acd) (PDB:4D97)	E	Amino acid transport and metabolism
15615	Core	CG_P_sy_09	229	7	7	1	1	0.881309	0.933292	0.906556					K05396	D-cysteine desulfhydrase [EC:4.4.1.15]			COG2515	1-aminocyclopropane-1-carboxylate deaminase/D-cysteine desulfhydrase, PLP-dependent ACC family (Acd) (PDB:4D97)	E	Amino acid transport and metabolism
15616	Core	CG_P_th_10	3617	7	7	1	1	0.881309	0.933292	0.906556					K05396	D-cysteine desulfhydrase [EC:4.4.1.15]			COG2515	1-aminocyclopropane-1-carboxylate deaminase/D-cysteine desulfhydrase, PLP-dependent ACC family (Acd) (PDB:4D97)	E	Amino acid transport and metabolism
15617	Core	MAG_001	3232	7	7	1	1	0.881309	0.933292	0.906556					K05396	D-cysteine desulfhydrase [EC:4.4.1.15]			COG2515	1-aminocyclopropane-1-carboxylate deaminase/D-cysteine desulfhydrase, PLP-dependent ACC family (Acd) (PDB:4D97)	E	Amino acid transport and metabolism
15625	Core	CG_P_br_02	131	7	7	1	1	0.93964	0.997763	0.967829					K03699	putative hemolysin			COG1253	Hemolysin-related protein, contains CBS domains, UPF0053 family (TlyC) (PDB:2NQW)	R	General function prediction only
15626	Core	CG_P_ch_03	5904	7	7	1	1	0.93964	0.997763	0.967829					K03699	putative hemolysin			COG1253	Hemolysin-related protein, contains CBS domains, UPF0053 family (TlyC) (PDB:2NQW)	R	General function prediction only
15627	Core	CG_P_fl_04	1885	7	7	1	1	0.93964	0.997763	0.967829					K03699	putative hemolysin			COG1253	Hemolysin-related protein, contains CBS domains, UPF0053 family (TlyC) (PDB:2NQW)	R	General function prediction only
15628	Core	CG_P_st_08	450	7	7	1	1	0.93964	0.997763	0.967829					K03699	putative hemolysin			COG1253	Hemolysin-related protein, contains CBS domains, UPF0053 family (TlyC) (PDB:2NQW)	R	General function prediction only
15629	Core	CG_P_sy_09	5863	7	7	1	1	0.93964	0.997763	0.967829					K03699	putative hemolysin			COG1253	Hemolysin-related protein, contains CBS domains, UPF0053 family (TlyC) (PDB:2NQW)	R	General function prediction only
15630	Core	CG_P_th_10	5754	7	7	1	1	0.93964	0.997763	0.967829					K03699	putative hemolysin			COG1253	Hemolysin-related protein, contains CBS domains, UPF0053 family (TlyC) (PDB:2NQW)	R	General function prediction only
15631	Core	MAG_001	3066	7	7	1	1	0.93964	0.997763	0.967829					K03699	putative hemolysin			COG1253	Hemolysin-related protein, contains CBS domains, UPF0053 family (TlyC) (PDB:2NQW)	R	General function prediction only
15632	Core	CG_P_br_02	469	7	7	1	1	0.804082	0.875875	0.838444									COG2834	Outer membrane lipoprotein-sorting protein (LolA) (PDB:1IWL)	M	Cell wall/membrane/envelope biogenesis
15633	Core	CG_P_ch_03	445	7	7	1	1	0.804082	0.875875	0.838444									COG2834	Outer membrane lipoprotein-sorting protein (LolA) (PDB:1IWL)	M	Cell wall/membrane/envelope biogenesis
15634	Core	CG_P_fl_04	2460	7	7	1	1	0.804082	0.875875	0.838444									COG2834	Outer membrane lipoprotein-sorting protein (LolA) (PDB:1IWL)	M	Cell wall/membrane/envelope biogenesis
15635	Core	CG_P_st_08	602	7	7	1	1	0.804082	0.875875	0.838444									COG2834	Outer membrane lipoprotein-sorting protein (LolA) (PDB:1IWL)	M	Cell wall/membrane/envelope biogenesis
15636	Core	CG_P_sy_09	397	7	7	1	1	0.804082	0.875875	0.838444									COG2834	Outer membrane lipoprotein-sorting protein (LolA) (PDB:1IWL)	M	Cell wall/membrane/envelope biogenesis
15637	Core	CG_P_th_10	3410	7	7	1	1	0.804082	0.875875	0.838444									COG2834	Outer membrane lipoprotein-sorting protein (LolA) (PDB:1IWL)	M	Cell wall/membrane/envelope biogenesis
15638	Core	MAG_001	2186	7	7	1	1	0.804082	0.875875	0.838444									COG2834	Outer membrane lipoprotein-sorting protein (LolA) (PDB:1IWL)	M	Cell wall/membrane/envelope biogenesis
15639	Core	CG_P_br_02	1952	7	7	1	1	0.873667	0.981874	0.924615	M00036	Pathway modules; Amino acid metabolism; Branched-chain amino acid metabolism	M00036	Leucine degradation, leucine => acetoacetate + acetyl-CoA	K13766	methylglutaconyl-CoA hydratase [EC:4.2.1.18]	COG1024	Fatty acid biosynthesis	COG1024	Enoyl-CoA hydratase/carnithine racemase (CaiD) (PDB:1DCI)	I	Lipid transport and metabolism
15640	Core	CG_P_ch_03	3815	7	7	1	1	0.873667	0.981874	0.924615	M00036	Pathway modules; Amino acid metabolism; Branched-chain amino acid metabolism	M00036	Leucine degradation, leucine => acetoacetate + acetyl-CoA	K13766	methylglutaconyl-CoA hydratase [EC:4.2.1.18]	COG1024	Fatty acid biosynthesis	COG1024	Enoyl-CoA hydratase/carnithine racemase (CaiD) (PDB:1DCI)	I	Lipid transport and metabolism
15641	Core	CG_P_fl_04	5746	7	7	1	1	0.873667	0.981874	0.924615	M00036	Pathway modules; Amino acid metabolism; Branched-chain amino acid metabolism	M00036	Leucine degradation, leucine => acetoacetate + acetyl-CoA	K13766	methylglutaconyl-CoA hydratase [EC:4.2.1.18]	COG1024	Fatty acid biosynthesis	COG1024	Enoyl-CoA hydratase/carnithine racemase (CaiD) (PDB:1DCI)	I	Lipid transport and metabolism
15642	Core	CG_P_st_08	3294	7	7	1	1	0.873667	0.981874	0.924615	M00036	Pathway modules; Amino acid metabolism; Branched-chain amino acid metabolism	M00036	Leucine degradation, leucine => acetoacetate + acetyl-CoA	K13766	methylglutaconyl-CoA hydratase [EC:4.2.1.18]	COG1024	Fatty acid biosynthesis	COG1024	Enoyl-CoA hydratase/carnithine racemase (CaiD) (PDB:1DCI)	I	Lipid transport and metabolism
15643	Core	CG_P_sy_09	3610	7	7	1	1	0.873667	0.981874	0.924615	M00036	Pathway modules; Amino acid metabolism; Branched-chain amino acid metabolism	M00036	Leucine degradation, leucine => acetoacetate + acetyl-CoA	K13766	methylglutaconyl-CoA hydratase [EC:4.2.1.18]	COG1024	Fatty acid biosynthesis	COG1024	Enoyl-CoA hydratase/carnithine racemase (CaiD) (PDB:1DCI)	I	Lipid transport and metabolism
15644	Core	CG_P_th_10	1945	7	7	1	1	0.873667	0.981874	0.924615	M00036	Pathway modules; Amino acid metabolism; Branched-chain amino acid metabolism	M00036	Leucine degradation, leucine => acetoacetate + acetyl-CoA	K13766	methylglutaconyl-CoA hydratase [EC:4.2.1.18]	COG1024	Fatty acid biosynthesis	COG1024	Enoyl-CoA hydratase/carnithine racemase (CaiD) (PDB:1DCI)	I	Lipid transport and metabolism
15645	Core	MAG_001	577	7	7	1	1	0.873667	0.981874	0.924615	M00036	Pathway modules; Amino acid metabolism; Branched-chain amino acid metabolism	M00036	Leucine degradation, leucine => acetoacetate + acetyl-CoA	K13766	methylglutaconyl-CoA hydratase [EC:4.2.1.18]	COG1024	Fatty acid biosynthesis	COG1024	Enoyl-CoA hydratase/carnithine racemase (CaiD) (PDB:1DCI)	I	Lipid transport and metabolism
15646	Core	CG_P_br_02	4247	7	7	1	1	0.863826	0.988497	0.921966					K09928	uncharacterized protein			COG3216	Uncharacterized conserved protein, DUF2062 family	S	Function unknown
15647	Core	CG_P_ch_03	1723	7	7	1	1	0.863826	0.988497	0.921966					K09928	uncharacterized protein			COG3216	Uncharacterized conserved protein, DUF2062 family	S	Function unknown
15648	Core	CG_P_fl_04	5603	7	7	1	1	0.863826	0.988497	0.921966					K09928	uncharacterized protein			COG3216	Uncharacterized conserved protein, DUF2062 family	S	Function unknown
15649	Core	CG_P_st_08	2669	7	7	1	1	0.863826	0.988497	0.921966					K09928	uncharacterized protein			COG3216	Uncharacterized conserved protein, DUF2062 family	S	Function unknown
15650	Core	CG_P_sy_09	3498	7	7	1	1	0.863826	0.988497	0.921966					K09928	uncharacterized protein			COG3216	Uncharacterized conserved protein, DUF2062 family	S	Function unknown
15651	Core	CG_P_th_10	3872	7	7	1	1	0.863826	0.988497	0.921966					K09928	uncharacterized protein			COG3216	Uncharacterized conserved protein, DUF2062 family	S	Function unknown
15652	Core	MAG_001	4343	7	7	1	1	0.863826	0.988497	0.921966					K09928	uncharacterized protein			COG3216	Uncharacterized conserved protein, DUF2062 family	S	Function unknown
15653	Core	CG_P_br_02	5102	7	7	1	1	0.828868	0.967463	0.892819					K09862	uncharacterized protein			COG3024	Endogenous inhibitor of DNA gyrase, YacG/DUF329 family (YacG) (PDB:1LV3) (PUBMED:18586829)	L	Replication, recombination and repair
15654	Core	CG_P_ch_03	5115	7	7	1	1	0.828868	0.967463	0.892819					K09862	uncharacterized protein			COG3024	Endogenous inhibitor of DNA gyrase, YacG/DUF329 family (YacG) (PDB:1LV3) (PUBMED:18586829)	L	Replication, recombination and repair
15655	Core	CG_P_fl_04	2936	7	7	1	1	0.828868	0.967463	0.892819					K09862	uncharacterized protein			COG3024	Endogenous inhibitor of DNA gyrase, YacG/DUF329 family (YacG) (PDB:1LV3) (PUBMED:18586829)	L	Replication, recombination and repair
15656	Core	CG_P_st_08	962	7	7	1	1	0.828868	0.967463	0.892819					K09862	uncharacterized protein			COG3024	Endogenous inhibitor of DNA gyrase, YacG/DUF329 family (YacG) (PDB:1LV3) (PUBMED:18586829)	L	Replication, recombination and repair
15657	Core	CG_P_sy_09	878	7	7	1	1	0.828868	0.967463	0.892819					K09862	uncharacterized protein			COG3024	Endogenous inhibitor of DNA gyrase, YacG/DUF329 family (YacG) (PDB:1LV3) (PUBMED:18586829)	L	Replication, recombination and repair
15658	Core	CG_P_th_10	4723	7	7	1	1	0.828868	0.967463	0.892819					K09862	uncharacterized protein			COG3024	Endogenous inhibitor of DNA gyrase, YacG/DUF329 family (YacG) (PDB:1LV3) (PUBMED:18586829)	L	Replication, recombination and repair
15659	Core	MAG_001	1672	7	7	1	1	0.828868	0.967463	0.892819					K09862	uncharacterized protein			COG3024	Endogenous inhibitor of DNA gyrase, YacG/DUF329 family (YacG) (PDB:1LV3) (PUBMED:18586829)	L	Replication, recombination and repair
15660	Core	CG_P_br_02	1089	7	7	1	1	0.824044	0.972458	0.892121					K02426	cysteine desulfuration protein SufE			COG2166	Sulfur transfer protein SufE, Fe-S cluster assembly (SufE) (PDB:1MZG)	O	Posttranslational modification, protein turnover, chaperones
15661	Core	CG_P_ch_03	1117	7	7	1	1	0.824044	0.972458	0.892121					K02426	cysteine desulfuration protein SufE			COG2166	Sulfur transfer protein SufE, Fe-S cluster assembly (SufE) (PDB:1MZG)	O	Posttranslational modification, protein turnover, chaperones
15662	Core	CG_P_fl_04	3393	7	7	1	1	0.824044	0.972458	0.892121					K02426	cysteine desulfuration protein SufE			COG2166	Sulfur transfer protein SufE, Fe-S cluster assembly (SufE) (PDB:1MZG)	O	Posttranslational modification, protein turnover, chaperones
15663	Core	CG_P_st_08	2870	7	7	1	1	0.824044	0.972458	0.892121					K02426	cysteine desulfuration protein SufE			COG2166	Sulfur transfer protein SufE, Fe-S cluster assembly (SufE) (PDB:1MZG)	O	Posttranslational modification, protein turnover, chaperones
15664	Core	CG_P_sy_09	1349	7	7	1	1	0.824044	0.972458	0.892121					K02426	cysteine desulfuration protein SufE			COG2166	Sulfur transfer protein SufE, Fe-S cluster assembly (SufE) (PDB:1MZG)	O	Posttranslational modification, protein turnover, chaperones
15665	Core	CG_P_th_10	2763	7	7	1	1	0.824044	0.972458	0.892121					K02426	cysteine desulfuration protein SufE			COG2166	Sulfur transfer protein SufE, Fe-S cluster assembly (SufE) (PDB:1MZG)	O	Posttranslational modification, protein turnover, chaperones
15666	Core	MAG_001	144	7	7	1	1	0.824044	0.972458	0.892121					K02426	cysteine desulfuration protein SufE			COG2166	Sulfur transfer protein SufE, Fe-S cluster assembly (SufE) (PDB:1MZG)	O	Posttranslational modification, protein turnover, chaperones
15667	Core	CG_P_br_02	1616	7	7	1	1	0.923589	0.998177	0.959436					K07146	UPF0176 protein			COG1054	tRNA U34 5'-hydroxylase TrhO, rhodanese family (TrhO) (PDB:4F67) (PUBMED:31253794)	J	Translation, ribosomal structure and biogenesis
15668	Core	CG_P_ch_03	4248	7	7	1	1	0.923589	0.998177	0.959436					K07146	UPF0176 protein			COG1054	tRNA U34 5'-hydroxylase TrhO, rhodanese family (TrhO) (PDB:4F67) (PUBMED:31253794)	J	Translation, ribosomal structure and biogenesis
15669	Core	CG_P_fl_04	140	7	7	1	1	0.923589	0.998177	0.959436					K07146	UPF0176 protein			COG1054	tRNA U34 5'-hydroxylase TrhO, rhodanese family (TrhO) (PDB:4F67) (PUBMED:31253794)	J	Translation, ribosomal structure and biogenesis
15670	Core	CG_P_st_08	2561	7	7	1	1	0.923589	0.998177	0.959436					K07146	UPF0176 protein			COG1054	tRNA U34 5'-hydroxylase TrhO, rhodanese family (TrhO) (PDB:4F67) (PUBMED:31253794)	J	Translation, ribosomal structure and biogenesis
15671	Core	CG_P_sy_09	3999	7	7	1	1	0.923589	0.998177	0.959436					K07146	UPF0176 protein			COG1054	tRNA U34 5'-hydroxylase TrhO, rhodanese family (TrhO) (PDB:4F67) (PUBMED:31253794)	J	Translation, ribosomal structure and biogenesis
15672	Core	CG_P_th_10	2266	7	7	1	1	0.923589	0.998177	0.959436					K07146	UPF0176 protein			COG1054	tRNA U34 5'-hydroxylase TrhO, rhodanese family (TrhO) (PDB:4F67) (PUBMED:31253794)	J	Translation, ribosomal structure and biogenesis
15673	Core	MAG_001	5652	7	7	1	1	0.923589	0.998177	0.959436					K07146	UPF0176 protein			COG1054	tRNA U34 5'-hydroxylase TrhO, rhodanese family (TrhO) (PDB:4F67) (PUBMED:31253794)	J	Translation, ribosomal structure and biogenesis
15674	Core	CG_P_br_02	5308	7	7	1	1	0.799439	0.97696	0.879329					K16092	vitamin B12 transporter			COG4206	Outer membrane cobalamin receptor protein BtuB (BtuB) (PDB:1NQE)	H	Coenzyme transport and metabolism
15675	Core	CG_P_ch_03	5325	7	7	1	1	0.799439	0.97696	0.879329					K16092	vitamin B12 transporter			COG4206	Outer membrane cobalamin receptor protein BtuB (BtuB) (PDB:1NQE)	H	Coenzyme transport and metabolism
15676	Core	CG_P_fl_04	1295	7	7	1	1	0.799439	0.97696	0.879329					K16092	vitamin B12 transporter			COG4206	Outer membrane cobalamin receptor protein BtuB (BtuB) (PDB:1NQE)	H	Coenzyme transport and metabolism
15677	Core	CG_P_st_08	743	7	7	1	1	0.799439	0.97696	0.879329					K16092	vitamin B12 transporter			COG4206	Outer membrane cobalamin receptor protein BtuB (BtuB) (PDB:1NQE)	H	Coenzyme transport and metabolism
15678	Core	CG_P_sy_09	5256	7	7	1	1	0.799439	0.97696	0.879329					K16092	vitamin B12 transporter			COG4206	Outer membrane cobalamin receptor protein BtuB (BtuB) (PDB:1NQE)	H	Coenzyme transport and metabolism
15679	Core	CG_P_th_10	4946	7	7	1	1	0.799439	0.97696	0.879329					K16092	vitamin B12 transporter			COG4206	Outer membrane cobalamin receptor protein BtuB (BtuB) (PDB:1NQE)	H	Coenzyme transport and metabolism
15680	Core	MAG_001	5245	7	7	1	1	0.799439	0.97696	0.879329					K16092	vitamin B12 transporter			COG4206	Outer membrane cobalamin receptor protein BtuB (BtuB) (PDB:1NQE)	H	Coenzyme transport and metabolism
15681	Core	CG_P_br_02	5581	7	7	1	1	0.866944	0.979254	0.919683									COG2353	Polyisoprenoid-binding periplasmic protein YceI (YceI) (PDB:1WUB) (PUBMED:15741337;20236316)	R	General function prediction only
15682	Core	CG_P_ch_03	5584	7	7	1	1	0.866944	0.979254	0.919683									COG2353	Polyisoprenoid-binding periplasmic protein YceI (YceI) (PDB:1WUB) (PUBMED:15741337;20236316)	R	General function prediction only
15683	Core	CG_P_fl_04	1570	7	7	1	1	0.866944	0.979254	0.919683									COG2353	Polyisoprenoid-binding periplasmic protein YceI (YceI) (PDB:1WUB) (PUBMED:15741337;20236316)	R	General function prediction only
15684	Core	CG_P_st_08	3919	7	7	1	1	0.866944	0.979254	0.919683									COG2353	Polyisoprenoid-binding periplasmic protein YceI (YceI) (PDB:1WUB) (PUBMED:15741337;20236316)	R	General function prediction only
15685	Core	CG_P_sy_09	5511	7	7	1	1	0.866944	0.979254	0.919683									COG2353	Polyisoprenoid-binding periplasmic protein YceI (YceI) (PDB:1WUB) (PUBMED:15741337;20236316)	R	General function prediction only
15686	Core	CG_P_th_10	5207	7	7	1	1	0.866944	0.979254	0.919683									COG2353	Polyisoprenoid-binding periplasmic protein YceI (YceI) (PDB:1WUB) (PUBMED:15741337;20236316)	R	General function prediction only
15687	Core	MAG_001	1583	7	7	1	1	0.866944	0.979254	0.919683									COG2353	Polyisoprenoid-binding periplasmic protein YceI (YceI) (PDB:1WUB) (PUBMED:15741337;20236316)	R	General function prediction only
15688	Core	CG_P_br_02	5221	7	7	1	1	0.95744	0.970479	0.963915					K06168	tRNA-2-methylthio-N6-dimethylallyladenosine synthase [EC:2.8.4.3]	COG0621	tRNA modification	COG0621	tRNA A37 methylthiotransferase MiaB (MiaB) (PDB:4JC0) (PUBMED:17407324;20472640;20584901)	J	Translation, ribosomal structure and biogenesis
15689	Core	CG_P_ch_03	5252	7	7	1	1	0.95744	0.970479	0.963915					K06168	tRNA-2-methylthio-N6-dimethylallyladenosine synthase [EC:2.8.4.3]	COG0621	tRNA modification	COG0621	tRNA A37 methylthiotransferase MiaB (MiaB) (PDB:4JC0) (PUBMED:17407324;20472640;20584901)	J	Translation, ribosomal structure and biogenesis
15690	Core	CG_P_fl_04	1222	7	7	1	1	0.95744	0.970479	0.963915					K06168	tRNA-2-methylthio-N6-dimethylallyladenosine synthase [EC:2.8.4.3]	COG0621	tRNA modification	COG0621	tRNA A37 methylthiotransferase MiaB (MiaB) (PDB:4JC0) (PUBMED:17407324;20472640;20584901)	J	Translation, ribosomal structure and biogenesis
15691	Core	CG_P_st_08	3713	7	7	1	1	0.95744	0.970479	0.963915					K06168	tRNA-2-methylthio-N6-dimethylallyladenosine synthase [EC:2.8.4.3]	COG0621	tRNA modification	COG0621	tRNA A37 methylthiotransferase MiaB (MiaB) (PDB:4JC0) (PUBMED:17407324;20472640;20584901)	J	Translation, ribosomal structure and biogenesis
15692	Core	CG_P_sy_09	5188	7	7	1	1	0.95744	0.970479	0.963915					K06168	tRNA-2-methylthio-N6-dimethylallyladenosine synthase [EC:2.8.4.3]	COG0621	tRNA modification	COG0621	tRNA A37 methylthiotransferase MiaB (MiaB) (PDB:4JC0) (PUBMED:17407324;20472640;20584901)	J	Translation, ribosomal structure and biogenesis
15693	Core	CG_P_th_10	4858	7	7	1	1	0.95744	0.970479	0.963915					K06168	tRNA-2-methylthio-N6-dimethylallyladenosine synthase [EC:2.8.4.3]	COG0621	tRNA modification	COG0621	tRNA A37 methylthiotransferase MiaB (MiaB) (PDB:4JC0) (PUBMED:17407324;20472640;20584901)	J	Translation, ribosomal structure and biogenesis
15694	Core	MAG_001	53	7	7	1	1	0.95744	0.970479	0.963915					K06168	tRNA-2-methylthio-N6-dimethylallyladenosine synthase [EC:2.8.4.3]	COG0621	tRNA modification	COG0621	tRNA A37 methylthiotransferase MiaB (MiaB) (PDB:4JC0) (PUBMED:17407324;20472640;20584901)	J	Translation, ribosomal structure and biogenesis
15695	Core	CG_P_br_02	4714	7	7	1	1	0.792903	0.99475	0.882431					K06384	stage II sporulation protein M			COG1300	Stage II sporulation protein SpoIIM, component of the engulfment complex (SpoIIM)	D	Cell cycle control, cell division, chromosome partitioning
15696	Core	CG_P_ch_03	4630	7	7	1	1	0.792903	0.99475	0.882431					K06384	stage II sporulation protein M			COG1300	Stage II sporulation protein SpoIIM, component of the engulfment complex (SpoIIM)	D	Cell cycle control, cell division, chromosome partitioning
15697	Core	CG_P_fl_04	824	7	7	1	1	0.792903	0.99475	0.882431					K06384	stage II sporulation protein M			COG1300	Stage II sporulation protein SpoIIM, component of the engulfment complex (SpoIIM)	D	Cell cycle control, cell division, chromosome partitioning
15698	Core	CG_P_st_08	1061	7	7	1	1	0.792903	0.99475	0.882431					K06384	stage II sporulation protein M			COG1300	Stage II sporulation protein SpoIIM, component of the engulfment complex (SpoIIM)	D	Cell cycle control, cell division, chromosome partitioning
15699	Core	CG_P_sy_09	4625	7	7	1	1	0.792903	0.99475	0.882431					K06384	stage II sporulation protein M			COG1300	Stage II sporulation protein SpoIIM, component of the engulfment complex (SpoIIM)	D	Cell cycle control, cell division, chromosome partitioning
15700	Core	CG_P_th_10	4344	7	7	1	1	0.792903	0.99475	0.882431					K06384	stage II sporulation protein M			COG1300	Stage II sporulation protein SpoIIM, component of the engulfment complex (SpoIIM)	D	Cell cycle control, cell division, chromosome partitioning
15701	Core	MAG_001	5739	7	7	1	1	0.792903	0.99475	0.882431					K06384	stage II sporulation protein M			COG1300	Stage II sporulation protein SpoIIM, component of the engulfment complex (SpoIIM)	D	Cell cycle control, cell division, chromosome partitioning
15702	Core	CG_P_br_02	1526	7	7	1	1	0.863636	0.997607	0.9258					K00813	aspartate aminotransferase [EC:2.6.1.1]	COG1448	Isoleucine, leucine, valine biosynthesis	COG1448	Aspartate/aromatic aminotransferase (TyrB) (PDB:1AAM)	E	Amino acid transport and metabolism
15703	Core	CG_P_ch_03	1545	7	7	1	1	0.863636	0.997607	0.9258					K00813	aspartate aminotransferase [EC:2.6.1.1]	COG1448	Isoleucine, leucine, valine biosynthesis	COG1448	Aspartate/aromatic aminotransferase (TyrB) (PDB:1AAM)	E	Amino acid transport and metabolism
15704	Core	CG_P_fl_04	288	7	7	1	1	0.863636	0.997607	0.9258					K00813	aspartate aminotransferase [EC:2.6.1.1]	COG1448	Isoleucine, leucine, valine biosynthesis	COG1448	Aspartate/aromatic aminotransferase (TyrB) (PDB:1AAM)	E	Amino acid transport and metabolism
15705	Core	CG_P_st_08	3523	7	7	1	1	0.863636	0.997607	0.9258					K00813	aspartate aminotransferase [EC:2.6.1.1]	COG1448	Isoleucine, leucine, valine biosynthesis	COG1448	Aspartate/aromatic aminotransferase (TyrB) (PDB:1AAM)	E	Amino acid transport and metabolism
15706	Core	CG_P_sy_09	4157	7	7	1	1	0.863636	0.997607	0.9258					K00813	aspartate aminotransferase [EC:2.6.1.1]	COG1448	Isoleucine, leucine, valine biosynthesis	COG1448	Aspartate/aromatic aminotransferase (TyrB) (PDB:1AAM)	E	Amino acid transport and metabolism
15707	Core	CG_P_th_10	2348	7	7	1	1	0.863636	0.997607	0.9258					K00813	aspartate aminotransferase [EC:2.6.1.1]	COG1448	Isoleucine, leucine, valine biosynthesis	COG1448	Aspartate/aromatic aminotransferase (TyrB) (PDB:1AAM)	E	Amino acid transport and metabolism
15708	Core	MAG_001	2089	7	7	1	1	0.863636	0.997607	0.9258					K00813	aspartate aminotransferase [EC:2.6.1.1]	COG1448	Isoleucine, leucine, valine biosynthesis	COG1448	Aspartate/aromatic aminotransferase (TyrB) (PDB:1AAM)	E	Amino acid transport and metabolism
15709	Core	CG_P_br_02	3067	7	7	1	1	0.830952	0.96231	0.89182					K03975	membrane-associated protein			COG1238	Uncharacterized membrane protein YqaA, VTT domain (YgaA)	S	Function unknown
15710	Core	CG_P_ch_03	2742	7	7	1	1	0.830952	0.96231	0.89182					K03975	membrane-associated protein			COG1238	Uncharacterized membrane protein YqaA, VTT domain (YgaA)	S	Function unknown
15711	Core	CG_P_fl_04	5185	7	7	1	1	0.830952	0.96231	0.89182					K03975	membrane-associated protein			COG1238	Uncharacterized membrane protein YqaA, VTT domain (YgaA)	S	Function unknown
15712	Core	CG_P_st_08	2337	7	7	1	1	0.830952	0.96231	0.89182									COG1238	Uncharacterized membrane protein YqaA, VTT domain (YgaA)	S	Function unknown
15713	Core	CG_P_sy_09	3070	7	7	1	1	0.830952	0.96231	0.89182					K03975	membrane-associated protein			COG1238	Uncharacterized membrane protein YqaA, VTT domain (YgaA)	S	Function unknown
15714	Core	CG_P_th_10	1119	7	7	1	1	0.830952	0.96231	0.89182									COG1238	Uncharacterized membrane protein YqaA, VTT domain (YgaA)	S	Function unknown
15715	Core	MAG_001	5776	7	7	1	1	0.830952	0.96231	0.89182									COG1238	Uncharacterized membrane protein YqaA, VTT domain (YgaA)	S	Function unknown
15716	Core	CG_P_br_02	971	7	7	1	1	0.901335	0.868398	0.88456					K15396	tRNA (cytidine32/uridine32-2'-O)-methyltransferase [EC:2.1.1.200]	COG0565	tRNA modification	COG0565	tRNA C32,U32 (ribose-2'-O)-methylase TrmJ or a related methyltransferase (TrmJ) (PDB:3ONP)	J	Translation, ribosomal structure and biogenesis
15717	Core	CG_P_ch_03	4815	7	7	1	1	0.901335	0.868398	0.88456					K15396	tRNA (cytidine32/uridine32-2'-O)-methyltransferase [EC:2.1.1.200]	COG0565	tRNA modification	COG0565	tRNA C32,U32 (ribose-2'-O)-methylase TrmJ or a related methyltransferase (TrmJ) (PDB:3ONP)	J	Translation, ribosomal structure and biogenesis
15718	Core	CG_P_fl_04	952	7	7	1	1	0.901335	0.868398	0.88456					K15396	tRNA (cytidine32/uridine32-2'-O)-methyltransferase [EC:2.1.1.200]	COG0565	tRNA modification	COG0565	tRNA C32,U32 (ribose-2'-O)-methylase TrmJ or a related methyltransferase (TrmJ) (PDB:3ONP)	J	Translation, ribosomal structure and biogenesis
15719	Core	CG_P_st_08	3135	7	7	1	1	0.901335	0.868398	0.88456					K15396	tRNA (cytidine32/uridine32-2'-O)-methyltransferase [EC:2.1.1.200]	COG0565	tRNA modification	COG0565	tRNA C32,U32 (ribose-2'-O)-methylase TrmJ or a related methyltransferase (TrmJ) (PDB:3ONP)	J	Translation, ribosomal structure and biogenesis
15720	Core	CG_P_sy_09	4762	7	7	1	1	0.901335	0.868398	0.88456					K15396	tRNA (cytidine32/uridine32-2'-O)-methyltransferase [EC:2.1.1.200]	COG0565	tRNA modification	COG0565	tRNA C32,U32 (ribose-2'-O)-methylase TrmJ or a related methyltransferase (TrmJ) (PDB:3ONP)	J	Translation, ribosomal structure and biogenesis
15721	Core	CG_P_th_10	2878	7	7	1	1	0.901335	0.868398	0.88456					K15396	tRNA (cytidine32/uridine32-2'-O)-methyltransferase [EC:2.1.1.200]	COG0565	tRNA modification	COG0565	tRNA C32,U32 (ribose-2'-O)-methylase TrmJ or a related methyltransferase (TrmJ) (PDB:3ONP)	J	Translation, ribosomal structure and biogenesis
15722	Core	MAG_001	2278	7	7	1	1	0.901335	0.868398	0.88456					K15396	tRNA (cytidine32/uridine32-2'-O)-methyltransferase [EC:2.1.1.200]	COG0565	tRNA modification	COG0565	tRNA C32,U32 (ribose-2'-O)-methylase TrmJ or a related methyltransferase (TrmJ) (PDB:3ONP)	J	Translation, ribosomal structure and biogenesis
15723	Core	CG_P_br_02	3681	7	7	1	1	0.856051	0.996152	0.920803					K12152	phosphatase NudJ [EC:3.6.1.-]			COG1051	ADP-ribose pyrophosphatase YjhB, NUDIX family (YjhB) (PDB:3GZ5)	F	Nucleotide transport and metabolism
15724	Core	CG_P_ch_03	3764	7	7	1	1	0.856051	0.996152	0.920803					K12152	phosphatase NudJ [EC:3.6.1.-]			COG1051	ADP-ribose pyrophosphatase YjhB, NUDIX family (YjhB) (PDB:3GZ5)	F	Nucleotide transport and metabolism
15725	Core	CG_P_fl_04	5641	7	7	1	1	0.856051	0.996152	0.920803					K12152	phosphatase NudJ [EC:3.6.1.-]			COG1051	ADP-ribose pyrophosphatase YjhB, NUDIX family (YjhB) (PDB:3GZ5)	F	Nucleotide transport and metabolism
15726	Core	CG_P_st_08	1946	7	7	1	1	0.856051	0.996152	0.920803					K12152	phosphatase NudJ [EC:3.6.1.-]			COG1051	ADP-ribose pyrophosphatase YjhB, NUDIX family (YjhB) (PDB:3GZ5)	F	Nucleotide transport and metabolism
15727	Core	CG_P_sy_09	3534	7	7	1	1	0.856051	0.996152	0.920803					K12152	phosphatase NudJ [EC:3.6.1.-]			COG1051	ADP-ribose pyrophosphatase YjhB, NUDIX family (YjhB) (PDB:3GZ5)	F	Nucleotide transport and metabolism
15728	Core	CG_P_th_10	234	7	7	1	1	0.856051	0.996152	0.920803					K12152	phosphatase NudJ [EC:3.6.1.-]			COG1051	ADP-ribose pyrophosphatase YjhB, NUDIX family (YjhB) (PDB:3GZ5)	F	Nucleotide transport and metabolism
15729	Core	MAG_001	3912	7	7	1	1	0.856051	0.996152	0.920803					K12152	phosphatase NudJ [EC:3.6.1.-]			COG1051	ADP-ribose pyrophosphatase YjhB, NUDIX family (YjhB) (PDB:3GZ5)	F	Nucleotide transport and metabolism
15730	Core	CG_P_br_02	1434	7	7	1	1	0.794456	0.982709	0.878612									COG3975	Predicted metalloprotease, contains C-terminal PDZ domain (PDB:4FGM)	R	General function prediction only
15731	Core	CG_P_ch_03	1427	7	7	1	1	0.794456	0.982709	0.878612									COG3975	Predicted metalloprotease, contains C-terminal PDZ domain (PDB:4FGM)	R	General function prediction only
15732	Core	CG_P_fl_04	3716	7	7	1	1	0.794456	0.982709	0.878612									COG3975	Predicted metalloprotease, contains C-terminal PDZ domain (PDB:4FGM)	R	General function prediction only
15733	Core	CG_P_st_08	1236	7	7	1	1	0.794456	0.982709	0.878612									COG3975	Predicted metalloprotease, contains C-terminal PDZ domain (PDB:4FGM)	R	General function prediction only
15734	Core	CG_P_sy_09	1658	7	7	1	1	0.794456	0.982709	0.878612									COG3975	Predicted metalloprotease, contains C-terminal PDZ domain (PDB:4FGM)	R	General function prediction only
15735	Core	CG_P_th_10	2428	7	7	1	1	0.794456	0.982709	0.878612									COG3975	Predicted metalloprotease, contains C-terminal PDZ domain (PDB:4FGM)	R	General function prediction only
15736	Core	MAG_001	4425	7	7	1	1	0.794456	0.982709	0.878612									COG3975	Predicted metalloprotease, contains C-terminal PDZ domain (PDB:4FGM)	R	General function prediction only
15737	Core	CG_P_br_02	4978	7	7	1	1	0.972105	1	0.985855	M00176|M00616	Pathway modules; Energy metabolism; Sulfur metabolism|Signature modules; Module set; Metabolic capacity	M00176|M00616	Assimilatory sulfate reduction, sulfate => H2S|Sulfate-sulfur assimilation	K00957	sulfate adenylyltransferase subunit 2 [EC:2.7.7.4]	COG0175	Cysteine biosynthesis	COG0175	3'-phosphoadenosine 5'-phosphosulfate sulfotransferase (PAPS reductase)/FAD synthetase or related enzyme (CysD) (PDB:1ZUN)	E|H	Amino acid transport and metabolism|Coenzyme transport and metabolism
15738	Core	CG_P_ch_03	896	7	7	1	1	0.972105	1	0.985855	M00176|M00616	Pathway modules; Energy metabolism; Sulfur metabolism|Signature modules; Module set; Metabolic capacity	M00176|M00616	Assimilatory sulfate reduction, sulfate => H2S|Sulfate-sulfur assimilation	K00957	sulfate adenylyltransferase subunit 2 [EC:2.7.7.4]	COG0175	Cysteine biosynthesis	COG0175	3'-phosphoadenosine 5'-phosphosulfate sulfotransferase (PAPS reductase)/FAD synthetase or related enzyme (CysD) (PDB:1ZUN)	E|H	Amino acid transport and metabolism|Coenzyme transport and metabolism
15739	Core	CG_P_fl_04	2792	7	7	1	1	0.972105	1	0.985855	M00176|M00616	Pathway modules; Energy metabolism; Sulfur metabolism|Signature modules; Module set; Metabolic capacity	M00176|M00616	Assimilatory sulfate reduction, sulfate => H2S|Sulfate-sulfur assimilation	K00957	sulfate adenylyltransferase subunit 2 [EC:2.7.7.4]	COG0175	Cysteine biosynthesis	COG0175	3'-phosphoadenosine 5'-phosphosulfate sulfotransferase (PAPS reductase)/FAD synthetase or related enzyme (CysD) (PDB:1ZUN)	E|H	Amino acid transport and metabolism|Coenzyme transport and metabolism
15740	Core	CG_P_st_08	952	7	7	1	1	0.972105	1	0.985855	M00176|M00616	Pathway modules; Energy metabolism; Sulfur metabolism|Signature modules; Module set; Metabolic capacity	M00176|M00616	Assimilatory sulfate reduction, sulfate => H2S|Sulfate-sulfur assimilation	K00957	sulfate adenylyltransferase subunit 2 [EC:2.7.7.4]	COG0175	Cysteine biosynthesis	COG0175	3'-phosphoadenosine 5'-phosphosulfate sulfotransferase (PAPS reductase)/FAD synthetase or related enzyme (CysD) (PDB:1ZUN)	E|H	Amino acid transport and metabolism|Coenzyme transport and metabolism
15741	Core	CG_P_sy_09	728	7	7	1	1	0.972105	1	0.985855	M00176|M00616	Pathway modules; Energy metabolism; Sulfur metabolism|Signature modules; Module set; Metabolic capacity	M00176|M00616	Assimilatory sulfate reduction, sulfate => H2S|Sulfate-sulfur assimilation	K00957	sulfate adenylyltransferase subunit 2 [EC:2.7.7.4]	COG0175	Cysteine biosynthesis	COG0175	3'-phosphoadenosine 5'-phosphosulfate sulfotransferase (PAPS reductase)/FAD synthetase or related enzyme (CysD) (PDB:1ZUN)	E|H	Amino acid transport and metabolism|Coenzyme transport and metabolism
15742	Core	CG_P_th_10	4617	7	7	1	1	0.972105	1	0.985855	M00176|M00616	Pathway modules; Energy metabolism; Sulfur metabolism|Signature modules; Module set; Metabolic capacity	M00176|M00616	Assimilatory sulfate reduction, sulfate => H2S|Sulfate-sulfur assimilation	K00957	sulfate adenylyltransferase subunit 2 [EC:2.7.7.4]	COG0175	Cysteine biosynthesis	COG0175	3'-phosphoadenosine 5'-phosphosulfate sulfotransferase (PAPS reductase)/FAD synthetase or related enzyme (CysD) (PDB:1ZUN)	E|H	Amino acid transport and metabolism|Coenzyme transport and metabolism
15743	Core	MAG_001	742	7	7	1	1	0.972105	1	0.985855	M00176|M00616	Pathway modules; Energy metabolism; Sulfur metabolism|Signature modules; Module set; Metabolic capacity	M00176|M00616	Assimilatory sulfate reduction, sulfate => H2S|Sulfate-sulfur assimilation	K00957	sulfate adenylyltransferase subunit 2 [EC:2.7.7.4]	COG0175	Cysteine biosynthesis	COG0175	3'-phosphoadenosine 5'-phosphosulfate sulfotransferase (PAPS reductase)/FAD synthetase or related enzyme (CysD) (PDB:1ZUN)	E|H	Amino acid transport and metabolism|Coenzyme transport and metabolism
15744	Core	CG_P_br_02	4467	7	7	1	1	0.81559	0.994792	0.896322	M00122	Pathway modules; Metabolism of cofactors and vitamins; Cofactor and vitamin metabolism	M00122	Cobalamin biosynthesis, cobyrinate a,c-diamide => cobalamin	K02226	alpha-ribazole phosphatase [EC:3.1.3.73]			COG0406	Broad specificity phosphatase PhoE (PhoE) (PDB:1EBB)	G	Carbohydrate transport and metabolism
15745	Core	CG_P_ch_03	4344	7	7	1	1	0.81559	0.994792	0.896322	M00122	Pathway modules; Metabolism of cofactors and vitamins; Cofactor and vitamin metabolism	M00122	Cobalamin biosynthesis, cobyrinate a,c-diamide => cobalamin	K02226	alpha-ribazole phosphatase [EC:3.1.3.73]			COG0406	Broad specificity phosphatase PhoE (PhoE) (PDB:1EBB)	G	Carbohydrate transport and metabolism
15746	Core	CG_P_fl_04	310	7	7	1	1	0.81559	0.994792	0.896322	M00122	Pathway modules; Metabolism of cofactors and vitamins; Cofactor and vitamin metabolism	M00122	Cobalamin biosynthesis, cobyrinate a,c-diamide => cobalamin	K02226	alpha-ribazole phosphatase [EC:3.1.3.73]			COG0406	Broad specificity phosphatase PhoE (PhoE) (PDB:1EBB)	G	Carbohydrate transport and metabolism
15747	Core	CG_P_st_08	1221	7	7	1	1	0.81559	0.994792	0.896322	M00122	Pathway modules; Metabolism of cofactors and vitamins; Cofactor and vitamin metabolism	M00122	Cobalamin biosynthesis, cobyrinate a,c-diamide => cobalamin	K02226	alpha-ribazole phosphatase [EC:3.1.3.73]			COG0406	Broad specificity phosphatase PhoE (PhoE) (PDB:1EBB)	G	Carbohydrate transport and metabolism
15748	Core	CG_P_sy_09	4179	7	7	1	1	0.81559	0.994792	0.896322	M00122	Pathway modules; Metabolism of cofactors and vitamins; Cofactor and vitamin metabolism	M00122	Cobalamin biosynthesis, cobyrinate a,c-diamide => cobalamin	K02226	alpha-ribazole phosphatase [EC:3.1.3.73]			COG0406	Broad specificity phosphatase PhoE (PhoE) (PDB:1EBB)	G	Carbohydrate transport and metabolism
15749	Core	CG_P_th_10	4100	7	7	1	1	0.81559	0.994792	0.896322	M00122	Pathway modules; Metabolism of cofactors and vitamins; Cofactor and vitamin metabolism	M00122	Cobalamin biosynthesis, cobyrinate a,c-diamide => cobalamin	K02226	alpha-ribazole phosphatase [EC:3.1.3.73]			COG0406	Broad specificity phosphatase PhoE (PhoE) (PDB:1EBB)	G	Carbohydrate transport and metabolism
15750	Core	MAG_001	5467	7	7	1	1	0.81559	0.994792	0.896322	M00122	Pathway modules; Metabolism of cofactors and vitamins; Cofactor and vitamin metabolism	M00122	Cobalamin biosynthesis, cobyrinate a,c-diamide => cobalamin	K02226	alpha-ribazole phosphatase [EC:3.1.3.73]			COG0406	Broad specificity phosphatase PhoE (PhoE) (PDB:1EBB)	G	Carbohydrate transport and metabolism
15751	Core	CG_P_br_02	1187	7	7	1	1	0.939844	1	0.968989					K01881	prolyl-tRNA synthetase [EC:6.1.1.15]	COG0442	Aminoacyl-tRNA synthetases	COG0442	Prolyl-tRNA synthetase (ProS) (PDB:5XIF)	J	Translation, ribosomal structure and biogenesis
15752	Core	CG_P_ch_03	1224	7	7	1	1	0.939844	1	0.968989					K01881	prolyl-tRNA synthetase [EC:6.1.1.15]	COG0442	Aminoacyl-tRNA synthetases	COG0442	Prolyl-tRNA synthetase (ProS) (PDB:5XIF)	J	Translation, ribosomal structure and biogenesis
15753	Core	CG_P_fl_04	875	7	7	1	1	0.939844	1	0.968989					K01881	prolyl-tRNA synthetase [EC:6.1.1.15]	COG0442	Aminoacyl-tRNA synthetases	COG0442	Prolyl-tRNA synthetase (ProS) (PDB:5XIF)	J	Translation, ribosomal structure and biogenesis
15754	Core	CG_P_st_08	2846	7	7	1	1	0.939844	1	0.968989					K01881	prolyl-tRNA synthetase [EC:6.1.1.15]	COG0442	Aminoacyl-tRNA synthetases	COG0442	Prolyl-tRNA synthetase (ProS) (PDB:5XIF)	J	Translation, ribosomal structure and biogenesis
15755	Core	CG_P_sy_09	4673	7	7	1	1	0.939844	1	0.968989					K01881	prolyl-tRNA synthetase [EC:6.1.1.15]	COG0442	Aminoacyl-tRNA synthetases	COG0442	Prolyl-tRNA synthetase (ProS) (PDB:5XIF)	J	Translation, ribosomal structure and biogenesis
15756	Core	CG_P_th_10	2671	7	7	1	1	0.939844	1	0.968989					K01881	prolyl-tRNA synthetase [EC:6.1.1.15]	COG0442	Aminoacyl-tRNA synthetases	COG0442	Prolyl-tRNA synthetase (ProS) (PDB:5XIF)	J	Translation, ribosomal structure and biogenesis
15757	Core	MAG_001	246	7	7	1	1	0.939844	1	0.968989					K01881	prolyl-tRNA synthetase [EC:6.1.1.15]	COG0442	Aminoacyl-tRNA synthetases	COG0442	Prolyl-tRNA synthetase (ProS) (PDB:5XIF)	J	Translation, ribosomal structure and biogenesis
15758	Core	CG_P_br_02	3386	7	7	1	1	0.90397	0.991763	0.945833					K06169	tRNA-(ms[2]io[6]A)-hydroxylase [EC:1.-.-.-]	COG4445	tRNA modification	COG4445	tRNA isopentenyl-2-thiomethyl-A-37 hydroxylase MiaE (synthesis of 2-methylthio-cis-ribozeatin) (MiaE) (PDB:2ITB)	J	Translation, ribosomal structure and biogenesis
15759	Core	CG_P_ch_03	2425	7	7	1	1	0.90397	0.991763	0.945833					K06169	tRNA-(ms[2]io[6]A)-hydroxylase [EC:1.-.-.-]	COG4445	tRNA modification	COG4445	tRNA isopentenyl-2-thiomethyl-A-37 hydroxylase MiaE (synthesis of 2-methylthio-cis-ribozeatin) (MiaE) (PDB:2ITB)	J	Translation, ribosomal structure and biogenesis
15760	Core	CG_P_fl_04	5303	7	7	1	1	0.90397	0.991763	0.945833					K06169	tRNA-(ms[2]io[6]A)-hydroxylase [EC:1.-.-.-]	COG4445	tRNA modification	COG4445	tRNA isopentenyl-2-thiomethyl-A-37 hydroxylase MiaE (synthesis of 2-methylthio-cis-ribozeatin) (MiaE) (PDB:2ITB)	J	Translation, ribosomal structure and biogenesis
15761	Core	CG_P_st_08	2186	7	7	1	1	0.90397	0.991763	0.945833					K06169	tRNA-(ms[2]io[6]A)-hydroxylase [EC:1.-.-.-]	COG4445	tRNA modification	COG4445	tRNA isopentenyl-2-thiomethyl-A-37 hydroxylase MiaE (synthesis of 2-methylthio-cis-ribozeatin) (MiaE) (PDB:2ITB)	J	Translation, ribosomal structure and biogenesis
15762	Core	CG_P_sy_09	3175	7	7	1	1	0.90397	0.991763	0.945833					K06169	tRNA-(ms[2]io[6]A)-hydroxylase [EC:1.-.-.-]	COG4445	tRNA modification	COG4445	tRNA isopentenyl-2-thiomethyl-A-37 hydroxylase MiaE (synthesis of 2-methylthio-cis-ribozeatin) (MiaE) (PDB:2ITB)	J	Translation, ribosomal structure and biogenesis
15763	Core	CG_P_th_10	638	7	7	1	1	0.90397	0.991763	0.945833					K06169	tRNA-(ms[2]io[6]A)-hydroxylase [EC:1.-.-.-]	COG4445	tRNA modification	COG4445	tRNA isopentenyl-2-thiomethyl-A-37 hydroxylase MiaE (synthesis of 2-methylthio-cis-ribozeatin) (MiaE) (PDB:2ITB)	J	Translation, ribosomal structure and biogenesis
15764	Core	MAG_001	2926	7	7	1	1	0.90397	0.991763	0.945833					K06169	tRNA-(ms[2]io[6]A)-hydroxylase [EC:1.-.-.-]	COG4445	tRNA modification	COG4445	tRNA isopentenyl-2-thiomethyl-A-37 hydroxylase MiaE (synthesis of 2-methylthio-cis-ribozeatin) (MiaE) (PDB:2ITB)	J	Translation, ribosomal structure and biogenesis
15765	Core	CG_P_br_02	1735	7	7	1	1	0.797834	0.816743	0.807178									COG0695	Glutaredoxin (GrxC) (PDB:1AAZ)	O	Posttranslational modification, protein turnover, chaperones
15766	Core	CG_P_ch_03	4134	7	7	1	1	0.797834	0.816743	0.807178									COG0695	Glutaredoxin (GrxC) (PDB:1AAZ)	O	Posttranslational modification, protein turnover, chaperones
15767	Core	CG_P_fl_04	3917	7	7	1	1	0.797834	0.816743	0.807178									COG0695	Glutaredoxin (GrxC) (PDB:1AAZ)	O	Posttranslational modification, protein turnover, chaperones
15768	Core	CG_P_st_08	1733	7	7	1	1	0.797834	0.816743	0.807178
15769	Core	CG_P_sy_09	1867	7	7	1	1	0.797834	0.816743	0.807178
15770	Core	CG_P_th_10	2155	7	7	1	1	0.797834	0.816743	0.807178									COG0695	Glutaredoxin (GrxC) (PDB:1AAZ)	O	Posttranslational modification, protein turnover, chaperones
15771	Core	MAG_001	335	7	7	1	1	0.797834	0.816743	0.807178									COG0695	Glutaredoxin (GrxC) (PDB:1AAZ)	O	Posttranslational modification, protein turnover, chaperones
15772	Core	CG_P_br_02	1189	7	7	1	1	0.839968	0.875786	0.857503					K07443	methylated-DNA-protein-cysteine methyltransferase related protein			COG3695	Alkylated DNA nucleotide flippase Atl1, participates in nucleotide excision repair, Ada-like DNA-binding domain (Atl1) (PDB:2KIF) (PUBMED:19516334)	K	Transcription
15773	Core	CG_P_ch_03	1226	7	7	1	1	0.839968	0.875786	0.857503					K07443	methylated-DNA-protein-cysteine methyltransferase related protein			COG3695	Alkylated DNA nucleotide flippase Atl1, participates in nucleotide excision repair, Ada-like DNA-binding domain (Atl1) (PDB:2KIF) (PUBMED:19516334)	K	Transcription
15774	Core	CG_P_fl_04	873	7	7	1	1	0.839968	0.875786	0.857503					K07443	methylated-DNA-protein-cysteine methyltransferase related protein			COG3695	Alkylated DNA nucleotide flippase Atl1, participates in nucleotide excision repair, Ada-like DNA-binding domain (Atl1) (PDB:2KIF) (PUBMED:19516334)	K	Transcription
15775	Core	CG_P_st_08	3241	7	7	1	1	0.839968	0.875786	0.857503					K07443	methylated-DNA-protein-cysteine methyltransferase related protein			COG3695	Alkylated DNA nucleotide flippase Atl1, participates in nucleotide excision repair, Ada-like DNA-binding domain (Atl1) (PDB:2KIF) (PUBMED:19516334)	K	Transcription
15776	Core	CG_P_sy_09	4671	7	7	1	1	0.839968	0.875786	0.857503					K07443	methylated-DNA-protein-cysteine methyltransferase related protein			COG3695	Alkylated DNA nucleotide flippase Atl1, participates in nucleotide excision repair, Ada-like DNA-binding domain (Atl1) (PDB:2KIF) (PUBMED:19516334)	K	Transcription
15777	Core	CG_P_th_10	2669	7	7	1	1	0.839968	0.875786	0.857503					K07443	methylated-DNA-protein-cysteine methyltransferase related protein			COG3695	Alkylated DNA nucleotide flippase Atl1, participates in nucleotide excision repair, Ada-like DNA-binding domain (Atl1) (PDB:2KIF) (PUBMED:19516334)	K	Transcription
15778	Core	MAG_001	248	7	7	1	1	0.839968	0.875786	0.857503					K07443	methylated-DNA-protein-cysteine methyltransferase related protein			COG3695	Alkylated DNA nucleotide flippase Atl1, participates in nucleotide excision repair, Ada-like DNA-binding domain (Atl1) (PDB:2KIF) (PUBMED:19516334)	K	Transcription
15779	Core	CG_P_br_02	1843	7	7	1	1	0.957176	1	0.97812	M00087	Pathway modules; Lipid metabolism; Fatty acid metabolism	M00087	beta-Oxidation	K01825	3-hydroxyacyl-CoA dehydrogenase / enoyl-CoA hydratase / 3-hydroxybutyryl-CoA epimerase / enoyl-CoA isomerase [EC:1.1.1.35 4.2.1.17 5.1.2.3 5.3.3.8]	COG1024|COG1250	Fatty acid biosynthesis|Fatty acid biosynthesis	COG1024|COG1250	Enoyl-CoA hydratase/carnithine racemase (CaiD) (PDB:1DCI)|3-hydroxyacyl-CoA dehydrogenase (FadB) (PDB:5ZQZ)	I|I	Lipid transport and metabolism|Lipid transport and metabolism
15780	Core	CG_P_ch_03	1899	7	7	1	1	0.957176	1	0.97812	M00087	Pathway modules; Lipid metabolism; Fatty acid metabolism	M00087	beta-Oxidation	K01825	3-hydroxyacyl-CoA dehydrogenase / enoyl-CoA hydratase / 3-hydroxybutyryl-CoA epimerase / enoyl-CoA isomerase [EC:1.1.1.35 4.2.1.17 5.1.2.3 5.3.3.8]	COG1024|COG1250	Fatty acid biosynthesis|Fatty acid biosynthesis	COG1024|COG1250	Enoyl-CoA hydratase/carnithine racemase (CaiD) (PDB:1DCI)|3-hydroxyacyl-CoA dehydrogenase (FadB) (PDB:5ZQZ)	I|I	Lipid transport and metabolism|Lipid transport and metabolism
15781	Core	CG_P_fl_04	3749	7	7	1	1	0.957176	1	0.97812	M00087	Pathway modules; Lipid metabolism; Fatty acid metabolism	M00087	beta-Oxidation	K01825	3-hydroxyacyl-CoA dehydrogenase / enoyl-CoA hydratase / 3-hydroxybutyryl-CoA epimerase / enoyl-CoA isomerase [EC:1.1.1.35 4.2.1.17 5.1.2.3 5.3.3.8]	COG1024|COG1250	Fatty acid biosynthesis|Fatty acid biosynthesis	COG1024|COG1250	Enoyl-CoA hydratase/carnithine racemase (CaiD) (PDB:1DCI)|3-hydroxyacyl-CoA dehydrogenase (FadB) (PDB:5ZQZ)	I|I	Lipid transport and metabolism|Lipid transport and metabolism
15782	Core	CG_P_st_08	2535	7	7	1	1	0.957176	1	0.97812	M00087	Pathway modules; Lipid metabolism; Fatty acid metabolism	M00087	beta-Oxidation	K01825	3-hydroxyacyl-CoA dehydrogenase / enoyl-CoA hydratase / 3-hydroxybutyryl-CoA epimerase / enoyl-CoA isomerase [EC:1.1.1.35 4.2.1.17 5.1.2.3 5.3.3.8]	COG1024|COG1250	Fatty acid biosynthesis|Fatty acid biosynthesis	COG1024|COG1250	Enoyl-CoA hydratase/carnithine racemase (CaiD) (PDB:1DCI)|3-hydroxyacyl-CoA dehydrogenase (FadB) (PDB:5ZQZ)	I|I	Lipid transport and metabolism|Lipid transport and metabolism
15783	Core	CG_P_sy_09	1693	7	7	1	1	0.957176	1	0.97812	M00087	Pathway modules; Lipid metabolism; Fatty acid metabolism	M00087	beta-Oxidation	K01825	3-hydroxyacyl-CoA dehydrogenase / enoyl-CoA hydratase / 3-hydroxybutyryl-CoA epimerase / enoyl-CoA isomerase [EC:1.1.1.35 4.2.1.17 5.1.2.3 5.3.3.8]	COG1024|COG1250	Fatty acid biosynthesis|Fatty acid biosynthesis	COG1024|COG1250	Enoyl-CoA hydratase/carnithine racemase (CaiD) (PDB:1DCI)|3-hydroxyacyl-CoA dehydrogenase (FadB) (PDB:5ZQZ)	I|I	Lipid transport and metabolism|Lipid transport and metabolism
15784	Core	CG_P_th_10	2045	7	7	1	1	0.957176	1	0.97812	M00087	Pathway modules; Lipid metabolism; Fatty acid metabolism	M00087	beta-Oxidation	K01825	3-hydroxyacyl-CoA dehydrogenase / enoyl-CoA hydratase / 3-hydroxybutyryl-CoA epimerase / enoyl-CoA isomerase [EC:1.1.1.35 4.2.1.17 5.1.2.3 5.3.3.8]	COG1024|COG1250	Fatty acid biosynthesis|Fatty acid biosynthesis	COG1024|COG1250	Enoyl-CoA hydratase/carnithine racemase (CaiD) (PDB:1DCI)|3-hydroxyacyl-CoA dehydrogenase (FadB) (PDB:5ZQZ)	I|I	Lipid transport and metabolism|Lipid transport and metabolism
15785	Core	MAG_001	473	7	7	1	1	0.957176	1	0.97812	M00087	Pathway modules; Lipid metabolism; Fatty acid metabolism	M00087	beta-Oxidation	K01825	3-hydroxyacyl-CoA dehydrogenase / enoyl-CoA hydratase / 3-hydroxybutyryl-CoA epimerase / enoyl-CoA isomerase [EC:1.1.1.35 4.2.1.17 5.1.2.3 5.3.3.8]	COG1024|COG1250	Fatty acid biosynthesis|Fatty acid biosynthesis	COG1024|COG1250	Enoyl-CoA hydratase/carnithine racemase (CaiD) (PDB:1DCI)|3-hydroxyacyl-CoA dehydrogenase (FadB) (PDB:5ZQZ)	I|I	Lipid transport and metabolism|Lipid transport and metabolism
15786	Core	CG_P_br_02	161	7	7	1	1	0.87516	0.972177	0.921121					K03566	LysR family transcriptional regulator, glycine cleavage system transcriptional activator			COG0583	DNA-binding transcriptional regulator, LysR family (LysR) (PDB:2FYI)	K	Transcription
15787	Core	CG_P_ch_03	116	7	7	1	1	0.87516	0.972177	0.921121					K03566	LysR family transcriptional regulator, glycine cleavage system transcriptional activator			COG0583	DNA-binding transcriptional regulator, LysR family (LysR) (PDB:2FYI)	K	Transcription
15788	Core	CG_P_fl_04	2120	7	7	1	1	0.87516	0.972177	0.921121					K03566	LysR family transcriptional regulator, glycine cleavage system transcriptional activator			COG0583	DNA-binding transcriptional regulator, LysR family (LysR) (PDB:2FYI)	K	Transcription
15789	Core	CG_P_st_08	466	7	7	1	1	0.87516	0.972177	0.921121					K03566	LysR family transcriptional regulator, glycine cleavage system transcriptional activator			COG0583	DNA-binding transcriptional regulator, LysR family (LysR) (PDB:2FYI)	K	Transcription
15790	Core	CG_P_sy_09	109	7	7	1	1	0.87516	0.972177	0.921121					K03566	LysR family transcriptional regulator, glycine cleavage system transcriptional activator			COG0583	DNA-binding transcriptional regulator, LysR family (LysR) (PDB:2FYI)	K	Transcription
15791	Core	CG_P_th_10	5784	7	7	1	1	0.87516	0.972177	0.921121					K03566	LysR family transcriptional regulator, glycine cleavage system transcriptional activator			COG0583	DNA-binding transcriptional regulator, LysR family (LysR) (PDB:2FYI)	K	Transcription
15792	Core	MAG_001	3096	7	7	1	1	0.87516	0.972177	0.921121					K03566	LysR family transcriptional regulator, glycine cleavage system transcriptional activator			COG0583	DNA-binding transcriptional regulator, LysR family (LysR) (PDB:2FYI)	K	Transcription
15793	Core	CG_P_br_02	2994	7	7	1	1	0.820814	0.957791	0.884028	M00087|M00878	Pathway modules; Lipid metabolism; Fatty acid metabolism|Pathway modules; Xenobiotics biodegradation; Aromatics degradation	M00087|M00878	beta-Oxidation|Phenylacetate degradation, phenylaxetate => acetyl-CoA/succinyl-CoA	K01692	enoyl-CoA hydratase [EC:4.2.1.17]	COG1024	Fatty acid biosynthesis	COG1024	Enoyl-CoA hydratase/carnithine racemase (CaiD) (PDB:1DCI)	I	Lipid transport and metabolism
15794	Core	CG_P_ch_03	2879	7	7	1	1	0.820814	0.957791	0.884028	M00087|M00878	Pathway modules; Lipid metabolism; Fatty acid metabolism|Pathway modules; Xenobiotics biodegradation; Aromatics degradation	M00087|M00878	beta-Oxidation|Phenylacetate degradation, phenylaxetate => acetyl-CoA/succinyl-CoA	K01692	enoyl-CoA hydratase [EC:4.2.1.17]	COG1024	Fatty acid biosynthesis	COG1024	Enoyl-CoA hydratase/carnithine racemase (CaiD) (PDB:1DCI)	I	Lipid transport and metabolism
15795	Core	CG_P_fl_04	5045	7	7	1	1	0.820814	0.957791	0.884028	M00087|M00878	Pathway modules; Lipid metabolism; Fatty acid metabolism|Pathway modules; Xenobiotics biodegradation; Aromatics degradation	M00087|M00878	beta-Oxidation|Phenylacetate degradation, phenylaxetate => acetyl-CoA/succinyl-CoA	K01692	enoyl-CoA hydratase [EC:4.2.1.17]	COG1024	Fatty acid biosynthesis	COG1024	Enoyl-CoA hydratase/carnithine racemase (CaiD) (PDB:1DCI)	I	Lipid transport and metabolism
15796	Core	CG_P_st_08	2328	7	7	1	1	0.820814	0.957791	0.884028	M00087|M00878	Pathway modules; Lipid metabolism; Fatty acid metabolism|Pathway modules; Xenobiotics biodegradation; Aromatics degradation	M00087|M00878	beta-Oxidation|Phenylacetate degradation, phenylaxetate => acetyl-CoA/succinyl-CoA	K01692	enoyl-CoA hydratase [EC:4.2.1.17]	COG1024	Fatty acid biosynthesis	COG1024	Enoyl-CoA hydratase/carnithine racemase (CaiD) (PDB:1DCI)	I	Lipid transport and metabolism
15797	Core	CG_P_sy_09	2809	7	7	1	1	0.820814	0.957791	0.884028	M00087|M00878	Pathway modules; Lipid metabolism; Fatty acid metabolism|Pathway modules; Xenobiotics biodegradation; Aromatics degradation	M00087|M00878	beta-Oxidation|Phenylacetate degradation, phenylaxetate => acetyl-CoA/succinyl-CoA	K01692	enoyl-CoA hydratase [EC:4.2.1.17]	COG1024	Fatty acid biosynthesis	COG1024	Enoyl-CoA hydratase/carnithine racemase (CaiD) (PDB:1DCI)	I	Lipid transport and metabolism
15798	Core	CG_P_th_10	963	7	7	1	1	0.820814	0.957791	0.884028	M00087|M00878	Pathway modules; Lipid metabolism; Fatty acid metabolism|Pathway modules; Xenobiotics biodegradation; Aromatics degradation	M00087|M00878	beta-Oxidation|Phenylacetate degradation, phenylaxetate => acetyl-CoA/succinyl-CoA	K01692	enoyl-CoA hydratase [EC:4.2.1.17]	COG1024	Fatty acid biosynthesis	COG1024	Enoyl-CoA hydratase/carnithine racemase (CaiD) (PDB:1DCI)	I	Lipid transport and metabolism
15799	Core	MAG_001	1002	7	7	1	1	0.820814	0.957791	0.884028	M00087|M00878	Pathway modules; Lipid metabolism; Fatty acid metabolism|Pathway modules; Xenobiotics biodegradation; Aromatics degradation	M00087|M00878	beta-Oxidation|Phenylacetate degradation, phenylaxetate => acetyl-CoA/succinyl-CoA	K01692	enoyl-CoA hydratase [EC:4.2.1.17]	COG1024	Fatty acid biosynthesis	COG1024	Enoyl-CoA hydratase/carnithine racemase (CaiD) (PDB:1DCI)	I	Lipid transport and metabolism
15800	Core	CG_P_br_02	904	7	7	1	1	0.938844	1	0.968457					K02066	phospholipid/cholesterol/gamma-HCH transport system permease protein			COG0767	Permease subunit MlaE of the ABC-type intermembrane phospholipid transporter Mla (MlaE) (PDB:6IC4)	M	Cell wall/membrane/envelope biogenesis
15801	Core	CG_P_ch_03	885	7	7	1	1	0.938844	1	0.968457					K02066	phospholipid/cholesterol/gamma-HCH transport system permease protein			COG0767	Permease subunit MlaE of the ABC-type intermembrane phospholipid transporter Mla (MlaE) (PDB:6IC4)	M	Cell wall/membrane/envelope biogenesis
15802	Core	CG_P_fl_04	3042	7	7	1	1	0.938844	1	0.968457					K02066	phospholipid/cholesterol/gamma-HCH transport system permease protein			COG0767	Permease subunit MlaE of the ABC-type intermembrane phospholipid transporter Mla (MlaE) (PDB:6IC4)	M	Cell wall/membrane/envelope biogenesis
15803	Core	CG_P_st_08	940	7	7	1	1	0.938844	1	0.968457					K02066	phospholipid/cholesterol/gamma-HCH transport system permease protein			COG0767	Permease subunit MlaE of the ABC-type intermembrane phospholipid transporter Mla (MlaE) (PDB:6IC4)	M	Cell wall/membrane/envelope biogenesis
15804	Core	CG_P_sy_09	979	7	7	1	1	0.938844	1	0.968457					K02066	phospholipid/cholesterol/gamma-HCH transport system permease protein			COG0767	Permease subunit MlaE of the ABC-type intermembrane phospholipid transporter Mla (MlaE) (PDB:6IC4)	M	Cell wall/membrane/envelope biogenesis
15805	Core	CG_P_th_10	2966	7	7	1	1	0.938844	1	0.968457					K02066	phospholipid/cholesterol/gamma-HCH transport system permease protein			COG0767	Permease subunit MlaE of the ABC-type intermembrane phospholipid transporter Mla (MlaE) (PDB:6IC4)	M	Cell wall/membrane/envelope biogenesis
15806	Core	MAG_001	2337	7	7	1	1	0.938844	1	0.968457					K02066	phospholipid/cholesterol/gamma-HCH transport system permease protein			COG0767	Permease subunit MlaE of the ABC-type intermembrane phospholipid transporter Mla (MlaE) (PDB:6IC4)	M	Cell wall/membrane/envelope biogenesis
15807	Core	CG_P_br_02	1606	7	7	1	1	0.887768	0.997302	0.939353							COG0456|COG1181	Mureine biosynthesis	COG0456|COG1181	Ribosomal protein S18 acetylase RimI and related acetyltransferases (RimI) (PDB:1GHE)|D-alanine-D-alanine ligase or related ATP-grasp enzyme (DdlA) (PDB:1E4E)	J|M|R	Translation, ribosomal structure and biogenesis|Cell wall/membrane/envelope biogenesis|General function prediction only
15808	Core	CG_P_ch_03	4257	7	7	1	1	0.887768	0.997302	0.939353							COG0456|COG1181	Mureine biosynthesis	COG0456|COG1181	Ribosomal protein S18 acetylase RimI and related acetyltransferases (RimI) (PDB:1GHE)|D-alanine-D-alanine ligase or related ATP-grasp enzyme (DdlA) (PDB:1E4E)	J|M|R	Translation, ribosomal structure and biogenesis|Cell wall/membrane/envelope biogenesis|General function prediction only
15809	Core	CG_P_fl_04	151	7	7	1	1	0.887768	0.997302	0.939353							COG0456|COG1181	Mureine biosynthesis	COG0456|COG1181	Ribosomal protein S18 acetylase RimI and related acetyltransferases (RimI) (PDB:1GHE)|D-alanine-D-alanine ligase or related ATP-grasp enzyme (DdlA) (PDB:1E4E)	J|M|R	Translation, ribosomal structure and biogenesis|Cell wall/membrane/envelope biogenesis|General function prediction only
15810	Core	CG_P_st_08	1295	7	7	1	1	0.887768	0.997302	0.939353							COG0456|COG1181	Mureine biosynthesis	COG0456|COG1181	Ribosomal protein S18 acetylase RimI and related acetyltransferases (RimI) (PDB:1GHE)|D-alanine-D-alanine ligase or related ATP-grasp enzyme (DdlA) (PDB:1E4E)	J|M|R	Translation, ribosomal structure and biogenesis|Cell wall/membrane/envelope biogenesis|General function prediction only
15811	Core	CG_P_sy_09	4013	7	7	1	1	0.887768	0.997302	0.939353							COG0456|COG1181	Mureine biosynthesis	COG0456|COG1181	Ribosomal protein S18 acetylase RimI and related acetyltransferases (RimI) (PDB:1GHE)|D-alanine-D-alanine ligase or related ATP-grasp enzyme (DdlA) (PDB:1E4E)	J|M|R	Translation, ribosomal structure and biogenesis|Cell wall/membrane/envelope biogenesis|General function prediction only
15812	Core	CG_P_th_10	2277	7	7	1	1	0.887768	0.997302	0.939353							COG0456|COG1181	Mureine biosynthesis	COG0456|COG1181	Ribosomal protein S18 acetylase RimI and related acetyltransferases (RimI) (PDB:1GHE)|D-alanine-D-alanine ligase or related ATP-grasp enzyme (DdlA) (PDB:1E4E)	J|M|R	Translation, ribosomal structure and biogenesis|Cell wall/membrane/envelope biogenesis|General function prediction only
15813	Core	MAG_001	2000	7	7	1	1	0.887768	0.997302	0.939353							COG0456|COG1181	Mureine biosynthesis	COG0456|COG1181	Ribosomal protein S18 acetylase RimI and related acetyltransferases (RimI) (PDB:1GHE)|D-alanine-D-alanine ligase or related ATP-grasp enzyme (DdlA) (PDB:1E4E)	J|M|R	Translation, ribosomal structure and biogenesis|Cell wall/membrane/envelope biogenesis|General function prediction only
15814	Core	CG_P_br_02	1595	7	7	1	1	0.900538	0.989652	0.942994					K02199	cytochrome c biogenesis protein CcmG, thiol:disulfide interchange protein DsbE			COG0526	Thiol-disulfide isomerase or thioredoxin (TrxA) (PDB:1XFL)	O	Posttranslational modification, protein turnover, chaperones
15815	Core	CG_P_ch_03	1621	7	7	1	1	0.900538	0.989652	0.942994					K02199	cytochrome c biogenesis protein CcmG, thiol:disulfide interchange protein DsbE			COG0526	Thiol-disulfide isomerase or thioredoxin (TrxA) (PDB:1XFL)	O	Posttranslational modification, protein turnover, chaperones
15816	Core	CG_P_fl_04	3932	7	7	1	1	0.900538	0.989652	0.942994					K02199	cytochrome c biogenesis protein CcmG, thiol:disulfide interchange protein DsbE			COG0526	Thiol-disulfide isomerase or thioredoxin (TrxA) (PDB:1XFL)	O	Posttranslational modification, protein turnover, chaperones
15817	Core	CG_P_st_08	1556	7	7	1	1	0.900538	0.989652	0.942994					K02199	cytochrome c biogenesis protein CcmG, thiol:disulfide interchange protein DsbE			COG0526	Thiol-disulfide isomerase or thioredoxin (TrxA) (PDB:1XFL)	O	Posttranslational modification, protein turnover, chaperones
15818	Core	CG_P_sy_09	1882	7	7	1	1	0.900538	0.989652	0.942994					K02199	cytochrome c biogenesis protein CcmG, thiol:disulfide interchange protein DsbE			COG0526	Thiol-disulfide isomerase or thioredoxin (TrxA) (PDB:1XFL)	O	Posttranslational modification, protein turnover, chaperones
15819	Core	CG_P_th_10	2288	7	7	1	1	0.900538	0.989652	0.942994					K02199	cytochrome c biogenesis protein CcmG, thiol:disulfide interchange protein DsbE			COG1225	Peroxiredoxin (Bcp) (PDB:5IPH)	O	Posttranslational modification, protein turnover, chaperones
15820	Core	MAG_001	2011	7	7	1	1	0.900538	0.989652	0.942994					K02199	cytochrome c biogenesis protein CcmG, thiol:disulfide interchange protein DsbE			COG1225	Peroxiredoxin (Bcp) (PDB:5IPH)	O	Posttranslational modification, protein turnover, chaperones
15821	Core	CG_P_br_02	5113	7	7	1	1	0.831259	0.983846	0.901138					K05810	polyphenol oxidase [EC:1.10.3.-]			COG1496	Copper oxidase (laccase) domain (YfiH) (PDB:1RV9)	P	Inorganic ion transport and metabolism
15822	Core	CG_P_ch_03	5138	7	7	1	1	0.831259	0.983846	0.901138					K05810	polyphenol oxidase [EC:1.10.3.-]			COG1496	Copper oxidase (laccase) domain (YfiH) (PDB:1RV9)	P	Inorganic ion transport and metabolism
15823	Core	CG_P_fl_04	2813	7	7	1	1	0.831259	0.983846	0.901138					K05810	polyphenol oxidase [EC:1.10.3.-]			COG1496	Copper oxidase (laccase) domain (YfiH) (PDB:1RV9)	P	Inorganic ion transport and metabolism
15824	Core	CG_P_st_08	3596	7	7	1	1	0.831259	0.983846	0.901138					K05810	polyphenol oxidase [EC:1.10.3.-]			COG1496	Copper oxidase (laccase) domain (YfiH) (PDB:1RV9)	P	Inorganic ion transport and metabolism
15825	Core	CG_P_sy_09	749	7	7	1	1	0.831259	0.983846	0.901138					K05810	polyphenol oxidase [EC:1.10.3.-]			COG1496	Copper oxidase (laccase) domain (YfiH) (PDB:1RV9)	P	Inorganic ion transport and metabolism
15826	Core	CG_P_th_10	4735	7	7	1	1	0.831259	0.983846	0.901138					K05810	polyphenol oxidase [EC:1.10.3.-]			COG1496	Copper oxidase (laccase) domain (YfiH) (PDB:1RV9)	P	Inorganic ion transport and metabolism
15827	Core	MAG_001	1680	7	7	1	1	0.831259	0.983846	0.901138					K05810	polyphenol oxidase [EC:1.10.3.-]			COG1496	Copper oxidase (laccase) domain (YfiH) (PDB:1RV9)	P	Inorganic ion transport and metabolism
15828	Core	CG_P_br_02	4418	7	7	1	1	0.842542	0.93073	0.884443					K07001	NTE family protein			COG1752	Predicted acylesterase/phospholipase RssA, containd patatin domain (RssA) (PDB:5FQU)	R	General function prediction only
15829	Core	CG_P_ch_03	4297	7	7	1	1	0.842542	0.93073	0.884443					K07001	NTE family protein			COG1752	Predicted acylesterase/phospholipase RssA, containd patatin domain (RssA) (PDB:5FQU)	R	General function prediction only
15830	Core	CG_P_fl_04	193	7	7	1	1	0.842542	0.93073	0.884443					K07001	NTE family protein			COG1752	Predicted acylesterase/phospholipase RssA, containd patatin domain (RssA) (PDB:5FQU)	R	General function prediction only
15831	Core	CG_P_st_08	4125	7	7	1	1	0.842542	0.93073	0.884443					K07001	NTE family protein			COG1752	Predicted acylesterase/phospholipase RssA, containd patatin domain (RssA) (PDB:5FQU)	R	General function prediction only
15832	Core	CG_P_sy_09	4063	7	7	1	1	0.842542	0.93073	0.884443					K07001	NTE family protein			COG1752	Predicted acylesterase/phospholipase RssA, containd patatin domain (RssA) (PDB:5FQU)	R	General function prediction only
15833	Core	CG_P_th_10	4047	7	7	1	1	0.842542	0.93073	0.884443					K07001	NTE family protein			COG1752	Predicted acylesterase/phospholipase RssA, containd patatin domain (RssA) (PDB:5FQU)	R	General function prediction only
15834	Core	MAG_001	3437	7	7	1	1	0.842542	0.93073	0.884443					K07001	NTE family protein			COG1752	Predicted acylesterase/phospholipase RssA, containd patatin domain (RssA) (PDB:5FQU)	R	General function prediction only
15835	Core	CG_P_br_02	3677	7	7	1	1	0.962026	1	0.980646	M00009|M00010|M00740|M00173|M00614	Pathway modules; Carbohydrate metabolism; Central carbohydrate metabolism|Pathway modules; Carbohydrate metabolism; Central carbohydrate metabolism|Pathway modules; Carbohydrate metabolism; Other carbohydrate metabolism|Pathway modules; Energy metabolism; Carbon fixation|Signature modules; Module set; Metabolic capacity	M00009|M00010|M00740|M00173|M00614	Citrate cycle (TCA cycle, Krebs cycle)|Citrate cycle, first carbon oxidation, oxaloacetate => 2-oxoglutarate|Methylaspartate cycle|Reductive citrate cycle (Arnon-Buchanan cycle)|Anoxygenic photosynthesis in green sulfur bacteria	K00031	isocitrate dehydrogenase [EC:1.1.1.42]	COG0538	TCA cycle	COG0538	Isocitrate dehydrogenase (Icd) (PDB:1IDD)	C	Energy production and conversion
15836	Core	CG_P_ch_03	3762	7	7	1	1	0.962026	1	0.980646	M00009|M00010|M00740|M00173|M00614	Pathway modules; Carbohydrate metabolism; Central carbohydrate metabolism|Pathway modules; Carbohydrate metabolism; Central carbohydrate metabolism|Pathway modules; Carbohydrate metabolism; Other carbohydrate metabolism|Pathway modules; Energy metabolism; Carbon fixation|Signature modules; Module set; Metabolic capacity	M00009|M00010|M00740|M00173|M00614	Citrate cycle (TCA cycle, Krebs cycle)|Citrate cycle, first carbon oxidation, oxaloacetate => 2-oxoglutarate|Methylaspartate cycle|Reductive citrate cycle (Arnon-Buchanan cycle)|Anoxygenic photosynthesis in green sulfur bacteria	K00031	isocitrate dehydrogenase [EC:1.1.1.42]	COG0538	TCA cycle	COG0538	Isocitrate dehydrogenase (Icd) (PDB:1IDD)	C	Energy production and conversion
15837	Core	CG_P_fl_04	5639	7	7	1	1	0.962026	1	0.980646	M00009|M00010|M00740|M00173|M00614	Pathway modules; Carbohydrate metabolism; Central carbohydrate metabolism|Pathway modules; Carbohydrate metabolism; Central carbohydrate metabolism|Pathway modules; Carbohydrate metabolism; Other carbohydrate metabolism|Pathway modules; Energy metabolism; Carbon fixation|Signature modules; Module set; Metabolic capacity	M00009|M00010|M00740|M00173|M00614	Citrate cycle (TCA cycle, Krebs cycle)|Citrate cycle, first carbon oxidation, oxaloacetate => 2-oxoglutarate|Methylaspartate cycle|Reductive citrate cycle (Arnon-Buchanan cycle)|Anoxygenic photosynthesis in green sulfur bacteria	K00031	isocitrate dehydrogenase [EC:1.1.1.42]	COG0538	TCA cycle	COG0538	Isocitrate dehydrogenase (Icd) (PDB:1IDD)	C	Energy production and conversion
15838	Core	CG_P_st_08	1948	7	7	1	1	0.962026	1	0.980646	M00009|M00010|M00740|M00173|M00614	Pathway modules; Carbohydrate metabolism; Central carbohydrate metabolism|Pathway modules; Carbohydrate metabolism; Central carbohydrate metabolism|Pathway modules; Carbohydrate metabolism; Other carbohydrate metabolism|Pathway modules; Energy metabolism; Carbon fixation|Signature modules; Module set; Metabolic capacity	M00009|M00010|M00740|M00173|M00614	Citrate cycle (TCA cycle, Krebs cycle)|Citrate cycle, first carbon oxidation, oxaloacetate => 2-oxoglutarate|Methylaspartate cycle|Reductive citrate cycle (Arnon-Buchanan cycle)|Anoxygenic photosynthesis in green sulfur bacteria	K00031	isocitrate dehydrogenase [EC:1.1.1.42]	COG0538	TCA cycle	COG0538	Isocitrate dehydrogenase (Icd) (PDB:1IDD)	C	Energy production and conversion
15839	Core	CG_P_sy_09	3532	7	7	1	1	0.962026	1	0.980646	M00009|M00010|M00740|M00173|M00614	Pathway modules; Carbohydrate metabolism; Central carbohydrate metabolism|Pathway modules; Carbohydrate metabolism; Central carbohydrate metabolism|Pathway modules; Carbohydrate metabolism; Other carbohydrate metabolism|Pathway modules; Energy metabolism; Carbon fixation|Signature modules; Module set; Metabolic capacity	M00009|M00010|M00740|M00173|M00614	Citrate cycle (TCA cycle, Krebs cycle)|Citrate cycle, first carbon oxidation, oxaloacetate => 2-oxoglutarate|Methylaspartate cycle|Reductive citrate cycle (Arnon-Buchanan cycle)|Anoxygenic photosynthesis in green sulfur bacteria	K00031	isocitrate dehydrogenase [EC:1.1.1.42]	COG0538	TCA cycle	COG0538	Isocitrate dehydrogenase (Icd) (PDB:1IDD)	C	Energy production and conversion
15840	Core	CG_P_th_10	236	7	7	1	1	0.962026	1	0.980646	M00009|M00010|M00740|M00173|M00614	Pathway modules; Carbohydrate metabolism; Central carbohydrate metabolism|Pathway modules; Carbohydrate metabolism; Central carbohydrate metabolism|Pathway modules; Carbohydrate metabolism; Other carbohydrate metabolism|Pathway modules; Energy metabolism; Carbon fixation|Signature modules; Module set; Metabolic capacity	M00009|M00010|M00740|M00173|M00614	Citrate cycle (TCA cycle, Krebs cycle)|Citrate cycle, first carbon oxidation, oxaloacetate => 2-oxoglutarate|Methylaspartate cycle|Reductive citrate cycle (Arnon-Buchanan cycle)|Anoxygenic photosynthesis in green sulfur bacteria	K00031	isocitrate dehydrogenase [EC:1.1.1.42]	COG0538	TCA cycle	COG0538	Isocitrate dehydrogenase (Icd) (PDB:1IDD)	C	Energy production and conversion
15841	Core	MAG_001	3916	7	7	1	1	0.962026	1	0.980646	M00009|M00010|M00740|M00173|M00614	Pathway modules; Carbohydrate metabolism; Central carbohydrate metabolism|Pathway modules; Carbohydrate metabolism; Central carbohydrate metabolism|Pathway modules; Carbohydrate metabolism; Other carbohydrate metabolism|Pathway modules; Energy metabolism; Carbon fixation|Signature modules; Module set; Metabolic capacity	M00009|M00010|M00740|M00173|M00614	Citrate cycle (TCA cycle, Krebs cycle)|Citrate cycle, first carbon oxidation, oxaloacetate => 2-oxoglutarate|Methylaspartate cycle|Reductive citrate cycle (Arnon-Buchanan cycle)|Anoxygenic photosynthesis in green sulfur bacteria	K00031	isocitrate dehydrogenase [EC:1.1.1.42]	COG0538	TCA cycle	COG0538	Isocitrate dehydrogenase (Icd) (PDB:1IDD)	C	Energy production and conversion
15842	Core	CG_P_br_02	3165	7	7	1	1	0.837557	0.988332	0.906719					K21430	aldose sugar dehydrogenase [EC:1.1.5.-]			COG2133	Glucose/arabinose dehydrogenase, beta-propeller fold (YliI) (PDB:1C9U)	G	Carbohydrate transport and metabolism
15843	Core	CG_P_ch_03	2827	7	7	1	1	0.837557	0.988332	0.906719					K21430	aldose sugar dehydrogenase [EC:1.1.5.-]			COG2133	Glucose/arabinose dehydrogenase, beta-propeller fold (YliI) (PDB:1C9U)	G	Carbohydrate transport and metabolism
15844	Core	CG_P_fl_04	4788	7	7	1	1	0.837557	0.988332	0.906719					K21430	aldose sugar dehydrogenase [EC:1.1.5.-]			COG2133	Glucose/arabinose dehydrogenase, beta-propeller fold (YliI) (PDB:1C9U)	G	Carbohydrate transport and metabolism
15845	Core	CG_P_st_08	1311	7	7	1	1	0.837557	0.988332	0.906719					K21430	aldose sugar dehydrogenase [EC:1.1.5.-]			COG2133	Glucose/arabinose dehydrogenase, beta-propeller fold (YliI) (PDB:1C9U)	G	Carbohydrate transport and metabolism
15846	Core	CG_P_sy_09	2734	7	7	1	1	0.837557	0.988332	0.906719					K21430	aldose sugar dehydrogenase [EC:1.1.5.-]			COG2133	Glucose/arabinose dehydrogenase, beta-propeller fold (YliI) (PDB:1C9U)	G	Carbohydrate transport and metabolism
15847	Core	CG_P_th_10	811	7	7	1	1	0.837557	0.988332	0.906719					K21430	aldose sugar dehydrogenase [EC:1.1.5.-]			COG2133	Glucose/arabinose dehydrogenase, beta-propeller fold (YliI) (PDB:1C9U)	G	Carbohydrate transport and metabolism
15848	Core	MAG_001	1288	7	7	1	1	0.837557	0.988332	0.906719					K21430	aldose sugar dehydrogenase [EC:1.1.5.-]			COG2133	Glucose/arabinose dehydrogenase, beta-propeller fold (YliI) (PDB:1C9U)	G	Carbohydrate transport and metabolism
15849	Core	CG_P_br_02	1920	7	7	1	1	0.91582	0.990636	0.95176					K01358	ATP-dependent Clp protease, protease subunit [EC:3.4.21.92]			COG0740	ATP-dependent protease ClpP, protease subunit (ClpP) (PDB:1TG6)	O	Posttranslational modification, protein turnover, chaperones
15850	Core	CG_P_ch_03	3850	7	7	1	1	0.91582	0.990636	0.95176					K01358	ATP-dependent Clp protease, protease subunit [EC:3.4.21.92]			COG0740	ATP-dependent protease ClpP, protease subunit (ClpP) (PDB:1TG6)	O	Posttranslational modification, protein turnover, chaperones
15851	Core	CG_P_fl_04	5786	7	7	1	1	0.91582	0.990636	0.95176					K01358	ATP-dependent Clp protease, protease subunit [EC:3.4.21.92]			COG0740	ATP-dependent protease ClpP, protease subunit (ClpP) (PDB:1TG6)	O	Posttranslational modification, protein turnover, chaperones
15852	Core	CG_P_st_08	2176	7	7	1	1	0.91582	0.990636	0.95176					K01358	ATP-dependent Clp protease, protease subunit [EC:3.4.21.92]			COG0740	ATP-dependent protease ClpP, protease subunit (ClpP) (PDB:1TG6)	O	Posttranslational modification, protein turnover, chaperones
15853	Core	CG_P_sy_09	3650	7	7	1	1	0.91582	0.990636	0.95176					K01358	ATP-dependent Clp protease, protease subunit [EC:3.4.21.92]			COG0740	ATP-dependent protease ClpP, protease subunit (ClpP) (PDB:1TG6)	O	Posttranslational modification, protein turnover, chaperones
15854	Core	CG_P_th_10	1976	7	7	1	1	0.91582	0.990636	0.95176					K01358	ATP-dependent Clp protease, protease subunit [EC:3.4.21.92]			COG0740	ATP-dependent protease ClpP, protease subunit (ClpP) (PDB:1TG6)	O	Posttranslational modification, protein turnover, chaperones
15855	Core	MAG_001	546	7	7	1	1	0.91582	0.990636	0.95176					K01358	ATP-dependent Clp protease, protease subunit [EC:3.4.21.92]			COG0740	ATP-dependent protease ClpP, protease subunit (ClpP) (PDB:1TG6)	O	Posttranslational modification, protein turnover, chaperones
15856	Core	CG_P_br_02	5707	7	7	1	1	0.902674	0.975329	0.937596					K15555	sulfonate transport system ATP-binding protein [EC:7.6.2.14]			COG1116	ABC-type nitrate/sulfonate/bicarbonate transport system, ATPase component (TauB)	P	Inorganic ion transport and metabolism
15857	Core	CG_P_ch_03	5707	7	7	1	1	0.902674	0.975329	0.937596					K15555	sulfonate transport system ATP-binding protein [EC:7.6.2.14]			COG1116	ABC-type nitrate/sulfonate/bicarbonate transport system, ATPase component (TauB)	P	Inorganic ion transport and metabolism
15858	Core	CG_P_fl_04	1703	7	7	1	1	0.902674	0.975329	0.937596					K15555	sulfonate transport system ATP-binding protein [EC:7.6.2.14]			COG1116	ABC-type nitrate/sulfonate/bicarbonate transport system, ATPase component (TauB)	P	Inorganic ion transport and metabolism
15859	Core	CG_P_st_08	266	7	7	1	1	0.902674	0.975329	0.937596					K15555	sulfonate transport system ATP-binding protein [EC:7.6.2.14]			COG1116	ABC-type nitrate/sulfonate/bicarbonate transport system, ATPase component (TauB)	P	Inorganic ion transport and metabolism
15860	Core	CG_P_sy_09	5639	7	7	1	1	0.902674	0.975329	0.937596					K15555	sulfonate transport system ATP-binding protein [EC:7.6.2.14]			COG1116	ABC-type nitrate/sulfonate/bicarbonate transport system, ATPase component (TauB)	P	Inorganic ion transport and metabolism
15861	Core	CG_P_th_10	5336	7	7	1	1	0.902674	0.975329	0.937596					K15555	sulfonate transport system ATP-binding protein [EC:7.6.2.14]			COG1116	ABC-type nitrate/sulfonate/bicarbonate transport system, ATPase component (TauB)	P	Inorganic ion transport and metabolism
15862	Core	MAG_001	4828	7	7	1	1	0.902674	0.975329	0.937596					K15555	sulfonate transport system ATP-binding protein [EC:7.6.2.14]			COG1116	ABC-type nitrate/sulfonate/bicarbonate transport system, ATPase component (TauB)	P	Inorganic ion transport and metabolism
15863	Core	CG_P_br_02	1563	7	7	1	1	0.69434	0.971033	0.809701					K20976	histidine phosphotransfer protein HptB			COG2198	HPt (histidine-containing phosphotransfer) domain (HPtr) (PDB:3IQT)	T	Signal transduction mechanisms
15864	Core	CG_P_ch_03	1589	7	7	1	1	0.69434	0.971033	0.809701					K20976	histidine phosphotransfer protein HptB			COG2198	HPt (histidine-containing phosphotransfer) domain (HPtr) (PDB:3IQT)	T	Signal transduction mechanisms
15865	Core	CG_P_fl_04	260	7	7	1	1	0.69434	0.971033	0.809701					K20976	histidine phosphotransfer protein HptB			COG2198	HPt (histidine-containing phosphotransfer) domain (HPtr) (PDB:3IQT)	T	Signal transduction mechanisms
15866	Core	CG_P_st_08	1522	7	7	1	1	0.69434	0.971033	0.809701					K20976	histidine phosphotransfer protein HptB			COG2198	HPt (histidine-containing phosphotransfer) domain (HPtr) (PDB:3IQT)	T	Signal transduction mechanisms
15867	Core	CG_P_sy_09	4129	7	7	1	1	0.69434	0.971033	0.809701					K20976	histidine phosphotransfer protein HptB			COG2198	HPt (histidine-containing phosphotransfer) domain (HPtr) (PDB:3IQT)	T	Signal transduction mechanisms
15868	Core	CG_P_th_10	2320	7	7	1	1	0.69434	0.971033	0.809701					K20976	histidine phosphotransfer protein HptB			COG2198	HPt (histidine-containing phosphotransfer) domain (HPtr) (PDB:3IQT)	T	Signal transduction mechanisms
15869	Core	MAG_001	2045	7	7	1	1	0.69434	0.971033	0.809701					K20976	histidine phosphotransfer protein HptB			COG2198	HPt (histidine-containing phosphotransfer) domain (HPtr) (PDB:3IQT)	T	Signal transduction mechanisms
15870	Core	CG_P_br_02	473	7	7	1	1	0.848426	0.908593	0.877479									COG0463	Glycosyltransferase involved in cell wall bisynthesis (WcaA) (PDB:5MLZ)	M	Cell wall/membrane/envelope biogenesis
15871	Core	CG_P_ch_03	449	7	7	1	1	0.848426	0.908593	0.877479									COG0463	Glycosyltransferase involved in cell wall bisynthesis (WcaA) (PDB:5MLZ)	M	Cell wall/membrane/envelope biogenesis
15872	Core	CG_P_fl_04	2464	7	7	1	1	0.848426	0.908593	0.877479									COG0463	Glycosyltransferase involved in cell wall bisynthesis (WcaA) (PDB:5MLZ)	M	Cell wall/membrane/envelope biogenesis
15873	Core	CG_P_st_08	606	7	7	1	1	0.848426	0.908593	0.877479									COG0463	Glycosyltransferase involved in cell wall bisynthesis (WcaA) (PDB:5MLZ)	M	Cell wall/membrane/envelope biogenesis
15874	Core	CG_P_sy_09	401	7	7	1	1	0.848426	0.908593	0.877479									COG0463	Glycosyltransferase involved in cell wall bisynthesis (WcaA) (PDB:5MLZ)	M	Cell wall/membrane/envelope biogenesis
15875	Core	CG_P_th_10	3406	7	7	1	1	0.848426	0.908593	0.877479									COG0463	Glycosyltransferase involved in cell wall bisynthesis (WcaA) (PDB:5MLZ)	M	Cell wall/membrane/envelope biogenesis
15876	Core	MAG_001	2190	7	7	1	1	0.848426	0.908593	0.877479									COG0463	Glycosyltransferase involved in cell wall bisynthesis (WcaA) (PDB:5MLZ)	M	Cell wall/membrane/envelope biogenesis
15877	Core	CG_P_br_02	1092	7	7	1	1	0.896958	0.801314	0.846443									COG1393	Arsenate reductase or related protein, glutaredoxin family (ArsC) (PDB:1I9D)	P	Inorganic ion transport and metabolism
15878	Core	CG_P_ch_03	1120	7	7	1	1	0.896958	0.801314	0.846443									COG1393	Arsenate reductase or related protein, glutaredoxin family (ArsC) (PDB:1I9D)	P	Inorganic ion transport and metabolism
15879	Core	CG_P_fl_04	3396	7	7	1	1	0.896958	0.801314	0.846443									COG1393	Arsenate reductase or related protein, glutaredoxin family (ArsC) (PDB:1I9D)	P	Inorganic ion transport and metabolism
15880	Core	CG_P_st_08	2867	7	7	1	1	0.896958	0.801314	0.846443					K00537	arsenate reductase (glutaredoxin) [EC:1.20.4.1]			COG1393	Arsenate reductase or related protein, glutaredoxin family (ArsC) (PDB:1I9D)	P	Inorganic ion transport and metabolism
15881	Core	CG_P_sy_09	1352	7	7	1	1	0.896958	0.801314	0.846443					K00537	arsenate reductase (glutaredoxin) [EC:1.20.4.1]			COG1393	Arsenate reductase or related protein, glutaredoxin family (ArsC) (PDB:1I9D)	P	Inorganic ion transport and metabolism
15882	Core	CG_P_th_10	2760	7	7	1	1	0.896958	0.801314	0.846443									COG1393	Arsenate reductase or related protein, glutaredoxin family (ArsC) (PDB:1I9D)	P	Inorganic ion transport and metabolism
15883	Core	MAG_001	147	7	7	1	1	0.896958	0.801314	0.846443									COG1393	Arsenate reductase or related protein, glutaredoxin family (ArsC) (PDB:1I9D)	P	Inorganic ion transport and metabolism
15884	Core	CG_P_br_02	1203	7	7	1	1	0.82198	0.959487	0.885426					K01434	penicillin G amidase [EC:3.5.1.11]			COG2366	Acyl-homoserine lactone (AHL) acylase PvdQ (PvdQ) (PDB:4HST)	Q	Secondary metabolites biosynthesis, transport and catabolism
15885	Core	CG_P_ch_03	1237	7	7	1	1	0.82198	0.959487	0.885426					K01434	penicillin G amidase [EC:3.5.1.11]			COG2366	Acyl-homoserine lactone (AHL) acylase PvdQ (PvdQ) (PDB:4HST)	Q	Secondary metabolites biosynthesis, transport and catabolism
15886	Core	CG_P_fl_04	3446	7	7	1	1	0.82198	0.959487	0.885426					K01434	penicillin G amidase [EC:3.5.1.11]			COG2366	Acyl-homoserine lactone (AHL) acylase PvdQ (PvdQ) (PDB:4HST)	Q	Secondary metabolites biosynthesis, transport and catabolism
15887	Core	CG_P_st_08	2519	7	7	1	1	0.82198	0.959487	0.885426					K01434	penicillin G amidase [EC:3.5.1.11]			COG2366	Acyl-homoserine lactone (AHL) acylase PvdQ (PvdQ) (PDB:4HST)	Q	Secondary metabolites biosynthesis, transport and catabolism
15888	Core	CG_P_sy_09	1467	7	7	1	1	0.82198	0.959487	0.885426					K01434	penicillin G amidase [EC:3.5.1.11]			COG2366	Acyl-homoserine lactone (AHL) acylase PvdQ (PvdQ) (PDB:4HST)	Q	Secondary metabolites biosynthesis, transport and catabolism
15889	Core	CG_P_th_10	2654	7	7	1	1	0.82198	0.959487	0.885426					K01434	penicillin G amidase [EC:3.5.1.11]			COG2366	Acyl-homoserine lactone (AHL) acylase PvdQ (PvdQ) (PDB:4HST)	Q	Secondary metabolites biosynthesis, transport and catabolism
15890	Core	MAG_001	262	7	7	1	1	0.82198	0.959487	0.885426					K01434	penicillin G amidase [EC:3.5.1.11]			COG2366	Acyl-homoserine lactone (AHL) acylase PvdQ (PvdQ) (PDB:4HST)	Q	Secondary metabolites biosynthesis, transport and catabolism
15891	Core	CG_P_br_02	1782	7	7	1	1	0.860968	0.998205	0.924521					K20074	PPM family protein phosphatase [EC:3.1.3.16]			COG0515|COG0631	Serine/threonine protein kinase (SPS1) (PDB:6G4J)|Serine/threonine protein phosphatase PrpC (PTC1) (PDB:6IHL)	T|T	Signal transduction mechanisms|Signal transduction mechanisms
15892	Core	CG_P_ch_03	1834	7	7	1	1	0.860968	0.998205	0.924521					K20074	PPM family protein phosphatase [EC:3.1.3.16]			COG0515|COG0631	Serine/threonine protein kinase (SPS1) (PDB:6G4J)|Serine/threonine protein phosphatase PrpC (PTC1) (PDB:6IHL)	T|T	Signal transduction mechanisms|Signal transduction mechanisms
15893	Core	CG_P_fl_04	451	7	7	1	1	0.860968	0.998205	0.924521					K20074	PPM family protein phosphatase [EC:3.1.3.16]			COG0515|COG0631	Serine/threonine protein kinase (SPS1) (PDB:6G4J)|Serine/threonine protein phosphatase PrpC (PTC1) (PDB:6IHL)	T|T	Signal transduction mechanisms|Signal transduction mechanisms
15894	Core	CG_P_st_08	1706	7	7	1	1	0.860968	0.998205	0.924521					K20074	PPM family protein phosphatase [EC:3.1.3.16]			COG0515|COG0631	Serine/threonine protein kinase (SPS1) (PDB:6G4J)|Serine/threonine protein phosphatase PrpC (PTC1) (PDB:6IHL)	T|T	Signal transduction mechanisms|Signal transduction mechanisms
15895	Core	CG_P_sy_09	4294	7	7	1	1	0.860968	0.998205	0.924521					K20074	PPM family protein phosphatase [EC:3.1.3.16]			COG0515|COG0631	Serine/threonine protein kinase (SPS1) (PDB:6G4J)|Serine/threonine protein phosphatase PrpC (PTC1) (PDB:6IHL)	T|T	Signal transduction mechanisms|Signal transduction mechanisms
15896	Core	CG_P_th_10	2106	7	7	1	1	0.860968	0.998205	0.924521					K20074	PPM family protein phosphatase [EC:3.1.3.16]			COG0515|COG0631	Serine/threonine protein kinase (SPS1) (PDB:6G4J)|Serine/threonine protein phosphatase PrpC (PTC1) (PDB:6IHL)	T|T	Signal transduction mechanisms|Signal transduction mechanisms
15897	Core	MAG_001	383	7	7	1	1	0.860968	0.998205	0.924521					K20074	PPM family protein phosphatase [EC:3.1.3.16]			COG0515|COG0631	Serine/threonine protein kinase (SPS1) (PDB:6G4J)|Serine/threonine protein phosphatase PrpC (PTC1) (PDB:6IHL)	T|T	Signal transduction mechanisms|Signal transduction mechanisms
15898	Core	CG_P_br_02	4590	7	7	1	1	0.934538	0.797348	0.860509					K15034	ribosome-associated protein	COG1186	Translation factors	COG1186	Protein chain release factor PrfB (PrfB) (PDB:1GQE)	J	Translation, ribosomal structure and biogenesis
15899	Core	CG_P_ch_03	1541	7	7	1	1	0.934538	0.797348	0.860509					K15034	ribosome-associated protein	COG1186	Translation factors	COG1186	Protein chain release factor PrfB (PrfB) (PDB:1GQE)	J	Translation, ribosomal structure and biogenesis
15900	Core	CG_P_fl_04	744	7	7	1	1	0.934538	0.797348	0.860509					K15034	ribosome-associated protein	COG1186	Translation factors	COG1186	Protein chain release factor PrfB (PrfB) (PDB:1GQE)	J	Translation, ribosomal structure and biogenesis
15901	Core	CG_P_st_08	2556	7	7	1	1	0.934538	0.797348	0.860509					K15034	ribosome-associated protein	COG1186	Translation factors	COG1186	Protein chain release factor PrfB (PrfB) (PDB:1GQE)	J	Translation, ribosomal structure and biogenesis
15902	Core	CG_P_sy_09	4550	7	7	1	1	0.934538	0.797348	0.860509					K15034	ribosome-associated protein	COG1186	Translation factors	COG1186	Protein chain release factor PrfB (PrfB) (PDB:1GQE)	J	Translation, ribosomal structure and biogenesis
15903	Core	CG_P_th_10	4218	7	7	1	1	0.934538	0.797348	0.860509					K15034	ribosome-associated protein	COG1186	Translation factors	COG1186	Protein chain release factor PrfB (PrfB) (PDB:1GQE)	J	Translation, ribosomal structure and biogenesis
15904	Core	MAG_001	3616	7	7	1	1	0.934538	0.797348	0.860509					K15034	ribosome-associated protein	COG1186	Translation factors	COG1186	Protein chain release factor PrfB (PrfB) (PDB:1GQE)	J	Translation, ribosomal structure and biogenesis
15905	Core	CG_P_br_02	4996	7	7	1	1	0.93831	0.925515	0.931869					K00760	hypoxanthine phosphoribosyltransferase [EC:2.4.2.8]	COG0634	Purine salvage	COG0634	Hypoxanthine-guanine phosphoribosyltransferase (HptA) (PDB:1G9S)	F	Nucleotide transport and metabolism
15906	Core	CG_P_ch_03	4962	7	7	1	1	0.93831	0.925515	0.931869					K00760	hypoxanthine phosphoribosyltransferase [EC:2.4.2.8]	COG0634	Purine salvage	COG0634	Hypoxanthine-guanine phosphoribosyltransferase (HptA) (PDB:1G9S)	F	Nucleotide transport and metabolism
15907	Core	CG_P_fl_04	3053	7	7	1	1	0.93831	0.925515	0.931869					K00760	hypoxanthine phosphoribosyltransferase [EC:2.4.2.8]	COG0634	Purine salvage	COG0634	Hypoxanthine-guanine phosphoribosyltransferase (HptA) (PDB:1G9S)	F	Nucleotide transport and metabolism
15908	Core	CG_P_st_08	3265	7	7	1	1	0.93831	0.925515	0.931869					K00760	hypoxanthine phosphoribosyltransferase [EC:2.4.2.8]	COG0634	Purine salvage	COG0634	Hypoxanthine-guanine phosphoribosyltransferase (HptA) (PDB:1G9S)	F	Nucleotide transport and metabolism
15909	Core	CG_P_sy_09	990	7	7	1	1	0.93831	0.925515	0.931869					K00760	hypoxanthine phosphoribosyltransferase [EC:2.4.2.8]	COG0634	Purine salvage	COG0634	Hypoxanthine-guanine phosphoribosyltransferase (HptA) (PDB:1G9S)	F	Nucleotide transport and metabolism
15910	Core	CG_P_th_10	4636	7	7	1	1	0.93831	0.925515	0.931869					K00760	hypoxanthine phosphoribosyltransferase [EC:2.4.2.8]	COG0634	Purine salvage	COG0634	Hypoxanthine-guanine phosphoribosyltransferase (HptA) (PDB:1G9S)	F	Nucleotide transport and metabolism
15911	Core	MAG_001	3117	7	7	1	1	0.93831	0.925515	0.931869					K00760	hypoxanthine phosphoribosyltransferase [EC:2.4.2.8]	COG0634	Purine salvage	COG0634	Hypoxanthine-guanine phosphoribosyltransferase (HptA) (PDB:1G9S)	F	Nucleotide transport and metabolism
15912	Core	CG_P_br_02	1035	7	7	1	1	0.855663	0.99115	0.918437					K07749	formyl-CoA transferase [EC:2.8.3.16]			COG1804	Crotonobetainyl-CoA:carnitine CoA-transferase CaiB and related acyl-CoA transferases (CaiB) (PDB:1P5H)	I	Lipid transport and metabolism
15913	Core	CG_P_ch_03	1062	7	7	1	1	0.855663	0.99115	0.918437					K07749	formyl-CoA transferase [EC:2.8.3.16]			COG1804	Crotonobetainyl-CoA:carnitine CoA-transferase CaiB and related acyl-CoA transferases (CaiB) (PDB:1P5H)	I	Lipid transport and metabolism
15914	Core	CG_P_fl_04	882	7	7	1	1	0.855663	0.99115	0.918437					K07749	formyl-CoA transferase [EC:2.8.3.16]			COG1804	Crotonobetainyl-CoA:carnitine CoA-transferase CaiB and related acyl-CoA transferases (CaiB) (PDB:1P5H)	I	Lipid transport and metabolism
15915	Core	CG_P_st_08	2542	7	7	1	1	0.855663	0.99115	0.918437					K07749	formyl-CoA transferase [EC:2.8.3.16]			COG1804	Crotonobetainyl-CoA:carnitine CoA-transferase CaiB and related acyl-CoA transferases (CaiB) (PDB:1P5H)	I	Lipid transport and metabolism
15916	Core	CG_P_sy_09	4680	7	7	1	1	0.855663	0.99115	0.918437					K07749	formyl-CoA transferase [EC:2.8.3.16]			COG1804	Crotonobetainyl-CoA:carnitine CoA-transferase CaiB and related acyl-CoA transferases (CaiB) (PDB:1P5H)	I	Lipid transport and metabolism
15917	Core	CG_P_th_10	2820	7	7	1	1	0.855663	0.99115	0.918437					K07749	formyl-CoA transferase [EC:2.8.3.16]			COG1804	Crotonobetainyl-CoA:carnitine CoA-transferase CaiB and related acyl-CoA transferases (CaiB) (PDB:1P5H)	I	Lipid transport and metabolism
15918	Core	MAG_001	2580	7	7	1	1	0.855663	0.99115	0.918437					K07749	formyl-CoA transferase [EC:2.8.3.16]			COG1804	Crotonobetainyl-CoA:carnitine CoA-transferase CaiB and related acyl-CoA transferases (CaiB) (PDB:1P5H)	I	Lipid transport and metabolism
15919	Core	CG_P_br_02	4503	7	7	1	1	0.880745	0.998258	0.935827					K02742	SprT protein			COG3091	Predicted Zn-dependent metalloprotease, SprT family (SprT)	R	General function prediction only
15920	Core	CG_P_ch_03	4383	7	7	1	1	0.880745	0.998258	0.935827					K02742	SprT protein			COG3091	Predicted Zn-dependent metalloprotease, SprT family (SprT)	R	General function prediction only
15921	Core	CG_P_fl_04	5619	7	7	1	1	0.880745	0.998258	0.935827					K02742	SprT protein			COG3091	Predicted Zn-dependent metalloprotease, SprT family (SprT)	R	General function prediction only
15922	Core	CG_P_st_08	1189	7	7	1	1	0.880745	0.998258	0.935827					K02742	SprT protein			COG3091	Predicted Zn-dependent metalloprotease, SprT family (SprT)	R	General function prediction only
15923	Core	CG_P_sy_09	3512	7	7	1	1	0.880745	0.998258	0.935827					K02742	SprT protein			COG3091	Predicted Zn-dependent metalloprotease, SprT family (SprT)	R	General function prediction only
15924	Core	CG_P_th_10	4145	7	7	1	1	0.880745	0.998258	0.935827					K02742	SprT protein			COG3091	Predicted Zn-dependent metalloprotease, SprT family (SprT)	R	General function prediction only
15925	Core	MAG_001	5505	7	7	1	1	0.880745	0.998258	0.935827					K02742	SprT protein			COG3091	Predicted Zn-dependent metalloprotease, SprT family (SprT)	R	General function prediction only
15926	Core	CG_P_br_02	3519	7	7	1	1	0.822576	0.977355	0.893311					K02017	molybdate transport system ATP-binding protein [EC:7.3.2.5]	COG4148	Molybdopterin biosynthesis	COG4148	ABC-type molybdate transport system, ATPase component ModC (ModC)	P	Inorganic ion transport and metabolism
15927	Core	CG_P_ch_03	3342	7	7	1	1	0.822576	0.977355	0.893311					K02017	molybdate transport system ATP-binding protein [EC:7.3.2.5]	COG4148	Molybdopterin biosynthesis	COG4148	ABC-type molybdate transport system, ATPase component ModC (ModC)	P	Inorganic ion transport and metabolism
15928	Core	CG_P_fl_04	5103	7	7	1	1	0.822576	0.977355	0.893311					K02017	molybdate transport system ATP-binding protein [EC:7.3.2.5]	COG4148	Molybdopterin biosynthesis	COG4148	ABC-type molybdate transport system, ATPase component ModC (ModC)	P	Inorganic ion transport and metabolism
15929	Core	CG_P_st_08	1225	7	7	1	1	0.822576	0.977355	0.893311					K02017	molybdate transport system ATP-binding protein [EC:7.3.2.5]	COG4148	Molybdopterin biosynthesis	COG4148	ABC-type molybdate transport system, ATPase component ModC (ModC)	P	Inorganic ion transport and metabolism
15930	Core	CG_P_sy_09	2961	7	7	1	1	0.822576	0.977355	0.893311					K02017	molybdate transport system ATP-binding protein [EC:7.3.2.5]	COG4148	Molybdopterin biosynthesis	COG4148	ABC-type molybdate transport system, ATPase component ModC (ModC)	P	Inorganic ion transport and metabolism
15931	Core	CG_P_th_10	350	7	7	1	1	0.822576	0.977355	0.893311					K02017	molybdate transport system ATP-binding protein [EC:7.3.2.5]	COG4148	Molybdopterin biosynthesis	COG4148	ABC-type molybdate transport system, ATPase component ModC (ModC)	P	Inorganic ion transport and metabolism
15932	Core	MAG_001	4039	7	7	1	1	0.822576	0.977355	0.893311					K02017	molybdate transport system ATP-binding protein [EC:7.3.2.5]	COG4148	Molybdopterin biosynthesis	COG4148	ABC-type molybdate transport system, ATPase component ModC (ModC)	P	Inorganic ion transport and metabolism
15933	Core	CG_P_br_02	1243	7	7	1	1	0.90055	1	0.947673					K00926	carbamate kinase [EC:2.7.2.2]			COG0549	Carbamate kinase (ArcC) (PDB:2E9Y)	E	Amino acid transport and metabolism
15934	Core	CG_P_ch_03	4549	7	7	1	1	0.90055	1	0.947673					K00926	carbamate kinase [EC:2.7.2.2]			COG0549	Carbamate kinase (ArcC) (PDB:2E9Y)	E	Amino acid transport and metabolism
15935	Core	CG_P_fl_04	768	7	7	1	1	0.90055	1	0.947673					K00926	carbamate kinase [EC:2.7.2.2]			COG0549	Carbamate kinase (ArcC) (PDB:2E9Y)	E	Amino acid transport and metabolism
15936	Core	CG_P_st_08	3957	7	7	1	1	0.90055	1	0.947673					K00926	carbamate kinase [EC:2.7.2.2]			COG0549	Carbamate kinase (ArcC) (PDB:2E9Y)	E	Amino acid transport and metabolism
15937	Core	CG_P_sy_09	4572	7	7	1	1	0.90055	1	0.947673					K00926	carbamate kinase [EC:2.7.2.2]			COG0549	Carbamate kinase (ArcC) (PDB:2E9Y)	E	Amino acid transport and metabolism
15938	Core	CG_P_th_10	2614	7	7	1	1	0.90055	1	0.947673					K00926	carbamate kinase [EC:2.7.2.2]			COG0549	Carbamate kinase (ArcC) (PDB:2E9Y)	E	Amino acid transport and metabolism
15939	Core	MAG_001	1967	7	7	1	1	0.90055	1	0.947673					K00926	carbamate kinase [EC:2.7.2.2]			COG0549	Carbamate kinase (ArcC) (PDB:2E9Y)	E	Amino acid transport and metabolism
15940	Core	CG_P_br_02	2061	7	7	1	1	0.866313	0.996032	0.926654
15941	Core	CG_P_ch_03	3644	7	7	1	1	0.866313	0.996032	0.926654
15942	Core	CG_P_fl_04	4472	7	7	1	1	0.866313	0.996032	0.926654
15943	Core	CG_P_st_08	2013	7	7	1	1	0.866313	0.996032	0.926654
15944	Core	CG_P_sy_09	2564	7	7	1	1	0.866313	0.996032	0.926654
15945	Core	CG_P_th_10	1773	7	7	1	1	0.866313	0.996032	0.926654
15946	Core	MAG_001	4625	7	7	1	1	0.866313	0.996032	0.926654
15947	Core	CG_P_br_02	1388	7	7	1	1	0.828013	0.982237	0.898556									COG1639	HD-like signal output (HDOD) domain, no enzymatic activity (HDOD) (PDB:1VQR)	T	Signal transduction mechanisms
15948	Core	CG_P_ch_03	1373	7	7	1	1	0.828013	0.982237	0.898556									COG1639	HD-like signal output (HDOD) domain, no enzymatic activity (HDOD) (PDB:1VQR)	T	Signal transduction mechanisms
15949	Core	CG_P_fl_04	3583	7	7	1	1	0.828013	0.982237	0.898556									COG1639	HD-like signal output (HDOD) domain, no enzymatic activity (HDOD) (PDB:1VQR)	T	Signal transduction mechanisms
15950	Core	CG_P_st_08	1121	7	7	1	1	0.828013	0.982237	0.898556									COG1639	HD-like signal output (HDOD) domain, no enzymatic activity (HDOD) (PDB:1VQR)	T	Signal transduction mechanisms
15951	Core	CG_P_sy_09	1594	7	7	1	1	0.828013	0.982237	0.898556									COG1639	HD-like signal output (HDOD) domain, no enzymatic activity (HDOD) (PDB:1VQR)	T	Signal transduction mechanisms
15952	Core	CG_P_th_10	2468	7	7	1	1	0.828013	0.982237	0.898556									COG1639	HD-like signal output (HDOD) domain, no enzymatic activity (HDOD) (PDB:1VQR)	T	Signal transduction mechanisms
15953	Core	MAG_001	4460	7	7	1	1	0.828013	0.982237	0.898556									COG1639	HD-like signal output (HDOD) domain, no enzymatic activity (HDOD) (PDB:1VQR)	T	Signal transduction mechanisms
15954	Core	CG_P_br_02	4475	7	7	1	1	0.925414	0.977438	0.950715	M00122	Pathway modules; Metabolism of cofactors and vitamins; Cofactor and vitamin metabolism	M00122	Cobalamin biosynthesis, cobyrinate a,c-diamide => cobalamin	K19221	cob(I)alamin adenosyltransferase [EC:2.5.1.17]	COG2109	Cobalamine/B12 biosynthesis	COG2109	ATP:corrinoid adenosyltransferase (BtuR) (PDB:4HUT)	H	Coenzyme transport and metabolism
15955	Core	CG_P_ch_03	4352	7	7	1	1	0.925414	0.977438	0.950715	M00122	Pathway modules; Metabolism of cofactors and vitamins; Cofactor and vitamin metabolism	M00122	Cobalamin biosynthesis, cobyrinate a,c-diamide => cobalamin	K19221	cob(I)alamin adenosyltransferase [EC:2.5.1.17]	COG2109	Cobalamine/B12 biosynthesis	COG2109	ATP:corrinoid adenosyltransferase (BtuR) (PDB:4HUT)	H	Coenzyme transport and metabolism
15956	Core	CG_P_fl_04	318	7	7	1	1	0.925414	0.977438	0.950715	M00122	Pathway modules; Metabolism of cofactors and vitamins; Cofactor and vitamin metabolism	M00122	Cobalamin biosynthesis, cobyrinate a,c-diamide => cobalamin	K19221	cob(I)alamin adenosyltransferase [EC:2.5.1.17]	COG2109	Cobalamine/B12 biosynthesis	COG2109	ATP:corrinoid adenosyltransferase (BtuR) (PDB:4HUT)	H	Coenzyme transport and metabolism
15957	Core	CG_P_st_08	1212	7	7	1	1	0.925414	0.977438	0.950715	M00122	Pathway modules; Metabolism of cofactors and vitamins; Cofactor and vitamin metabolism	M00122	Cobalamin biosynthesis, cobyrinate a,c-diamide => cobalamin	K19221	cob(I)alamin adenosyltransferase [EC:2.5.1.17]	COG2109	Cobalamine/B12 biosynthesis	COG2109	ATP:corrinoid adenosyltransferase (BtuR) (PDB:4HUT)	H	Coenzyme transport and metabolism
15958	Core	CG_P_sy_09	4188	7	7	1	1	0.925414	0.977438	0.950715	M00122	Pathway modules; Metabolism of cofactors and vitamins; Cofactor and vitamin metabolism	M00122	Cobalamin biosynthesis, cobyrinate a,c-diamide => cobalamin	K19221	cob(I)alamin adenosyltransferase [EC:2.5.1.17]	COG2109	Cobalamine/B12 biosynthesis	COG2109	ATP:corrinoid adenosyltransferase (BtuR) (PDB:4HUT)	H	Coenzyme transport and metabolism
15959	Core	CG_P_th_10	4108	7	7	1	1	0.925414	0.977438	0.950715	M00122	Pathway modules; Metabolism of cofactors and vitamins; Cofactor and vitamin metabolism	M00122	Cobalamin biosynthesis, cobyrinate a,c-diamide => cobalamin	K19221	cob(I)alamin adenosyltransferase [EC:2.5.1.17]	COG2109	Cobalamine/B12 biosynthesis	COG2109	ATP:corrinoid adenosyltransferase (BtuR) (PDB:4HUT)	H	Coenzyme transport and metabolism
15960	Core	MAG_001	5475	7	7	1	1	0.925414	0.977438	0.950715	M00122	Pathway modules; Metabolism of cofactors and vitamins; Cofactor and vitamin metabolism	M00122	Cobalamin biosynthesis, cobyrinate a,c-diamide => cobalamin	K19221	cob(I)alamin adenosyltransferase [EC:2.5.1.17]	COG2109	Cobalamine/B12 biosynthesis	COG2109	ATP:corrinoid adenosyltransferase (BtuR) (PDB:4HUT)	H	Coenzyme transport and metabolism
15961	Core	CG_P_br_02	1400	7	7	1	1	0.920736	1	0.958732					K03564	thioredoxin-dependent peroxiredoxin [EC:1.11.1.24]			COG1225	Peroxiredoxin (Bcp) (PDB:5IPH)	O	Posttranslational modification, protein turnover, chaperones
15962	Core	CG_P_ch_03	1385	7	7	1	1	0.920736	1	0.958732					K03564	thioredoxin-dependent peroxiredoxin [EC:1.11.1.24]			COG1225	Peroxiredoxin (Bcp) (PDB:5IPH)	O	Posttranslational modification, protein turnover, chaperones
15963	Core	CG_P_fl_04	3595	7	7	1	1	0.920736	1	0.958732					K03564	thioredoxin-dependent peroxiredoxin [EC:1.11.1.24]			COG1225	Peroxiredoxin (Bcp) (PDB:5IPH)	O	Posttranslational modification, protein turnover, chaperones
15964	Core	CG_P_st_08	2821	7	7	1	1	0.920736	1	0.958732					K03564	thioredoxin-dependent peroxiredoxin [EC:1.11.1.24]			COG1225	Peroxiredoxin (Bcp) (PDB:5IPH)	O	Posttranslational modification, protein turnover, chaperones
15965	Core	CG_P_sy_09	1606	7	7	1	1	0.920736	1	0.958732					K03564	thioredoxin-dependent peroxiredoxin [EC:1.11.1.24]			COG1225	Peroxiredoxin (Bcp) (PDB:5IPH)	O	Posttranslational modification, protein turnover, chaperones
15966	Core	CG_P_th_10	2456	7	7	1	1	0.920736	1	0.958732					K03564	thioredoxin-dependent peroxiredoxin [EC:1.11.1.24]			COG1225	Peroxiredoxin (Bcp) (PDB:5IPH)	O	Posttranslational modification, protein turnover, chaperones
15967	Core	MAG_001	4448	7	7	1	1	0.920736	1	0.958732					K03564	thioredoxin-dependent peroxiredoxin [EC:1.11.1.24]			COG1225	Peroxiredoxin (Bcp) (PDB:5IPH)	O	Posttranslational modification, protein turnover, chaperones
15968	Core	CG_P_br_02	113	7	7	1	1	0.843377	0.993155	0.912158					K03310	alanine or glycine:cation symporter, AGCS family			COG1115	Na+/alanine symporter (AlsT) (PDB:6CSE)	E	Amino acid transport and metabolism
15969	Core	CG_P_ch_03	5923	7	7	1	1	0.843377	0.993155	0.912158					K03310	alanine or glycine:cation symporter, AGCS family			COG1115	Na+/alanine symporter (AlsT) (PDB:6CSE)	E	Amino acid transport and metabolism
15970	Core	CG_P_fl_04	1903	7	7	1	1	0.843377	0.993155	0.912158					K03310	alanine or glycine:cation symporter, AGCS family			COG1115	Na+/alanine symporter (AlsT) (PDB:6CSE)	E	Amino acid transport and metabolism
15971	Core	CG_P_st_08	238	7	7	1	1	0.843377	0.993155	0.912158					K03310	alanine or glycine:cation symporter, AGCS family			COG1115	Na+/alanine symporter (AlsT) (PDB:6CSE)	E	Amino acid transport and metabolism
15972	Core	CG_P_sy_09	5879	7	7	1	1	0.843377	0.993155	0.912158					K03310	alanine or glycine:cation symporter, AGCS family			COG1115	Na+/alanine symporter (AlsT) (PDB:6CSE)	E	Amino acid transport and metabolism
15973	Core	CG_P_th_10	5736	7	7	1	1	0.843377	0.993155	0.912158					K03310	alanine or glycine:cation symporter, AGCS family			COG1115	Na+/alanine symporter (AlsT) (PDB:6CSE)	E	Amino acid transport and metabolism
15974	Core	MAG_001	3049	7	7	1	1	0.843377	0.993155	0.912158					K03310	alanine or glycine:cation symporter, AGCS family			COG1115	Na+/alanine symporter (AlsT) (PDB:6CSE)	E	Amino acid transport and metabolism
15975	Core	CG_P_br_02	5086	7	7	1	1	0.92379	0.99158	0.956485					K00970	poly(A) polymerase [EC:2.7.7.19]	COG0617	tRNA modification	COG0617	tRNA nucleotidyltransferase/poly(A) polymerase (PcnB) (PDB:3WFR)	J	Translation, ribosomal structure and biogenesis
15976	Core	CG_P_ch_03	5099	7	7	1	1	0.92379	0.99158	0.956485					K00970	poly(A) polymerase [EC:2.7.7.19]	COG0617	tRNA modification	COG0617	tRNA nucleotidyltransferase/poly(A) polymerase (PcnB) (PDB:3WFR)	J	Translation, ribosomal structure and biogenesis
15977	Core	CG_P_fl_04	1100	7	7	1	1	0.92379	0.99158	0.956485					K00970	poly(A) polymerase [EC:2.7.7.19]	COG0617	tRNA modification	COG0617	tRNA nucleotidyltransferase/poly(A) polymerase (PcnB) (PDB:3WFR)	J	Translation, ribosomal structure and biogenesis
15978	Core	CG_P_st_08	3388	7	7	1	1	0.92379	0.99158	0.956485					K00970	poly(A) polymerase [EC:2.7.7.19]	COG0617	tRNA modification	COG0617	tRNA nucleotidyltransferase/poly(A) polymerase (PcnB) (PDB:3WFR)	J	Translation, ribosomal structure and biogenesis
15979	Core	CG_P_sy_09	4985	7	7	1	1	0.92379	0.99158	0.956485					K00970	poly(A) polymerase [EC:2.7.7.19]	COG0617	tRNA modification	COG0617	tRNA nucleotidyltransferase/poly(A) polymerase (PcnB) (PDB:3WFR)	J	Translation, ribosomal structure and biogenesis
15980	Core	CG_P_th_10	4707	7	7	1	1	0.92379	0.99158	0.956485					K00970	poly(A) polymerase [EC:2.7.7.19]	COG0617	tRNA modification	COG0617	tRNA nucleotidyltransferase/poly(A) polymerase (PcnB) (PDB:3WFR)	J	Translation, ribosomal structure and biogenesis
15981	Core	MAG_001	3484	7	7	1	1	0.92379	0.99158	0.956485					K00970	poly(A) polymerase [EC:2.7.7.19]	COG0617	tRNA modification	COG0617	tRNA nucleotidyltransferase/poly(A) polymerase (PcnB) (PDB:3WFR)	J	Translation, ribosomal structure and biogenesis
15982	Core	CG_P_br_02	884	7	7	1	1	0.897776	0.97536	0.934962					K11206	deaminated glutathione amidase [EC:3.5.1.128]			COG0388	Omega-amidase YafV/Nit2, hydrolyzes alpha-ketoglutaramate (Nit2) (PUBMED:28373563)	C	Energy production and conversion
15983	Core	CG_P_ch_03	865	7	7	1	1	0.897776	0.97536	0.934962					K11206	deaminated glutathione amidase [EC:3.5.1.128]			COG0388	Omega-amidase YafV/Nit2, hydrolyzes alpha-ketoglutaramate (Nit2) (PUBMED:28373563)	C	Energy production and conversion
15984	Core	CG_P_fl_04	3022	7	7	1	1	0.897776	0.97536	0.934962					K11206	deaminated glutathione amidase [EC:3.5.1.128]			COG0388	Omega-amidase YafV/Nit2, hydrolyzes alpha-ketoglutaramate (Nit2) (PUBMED:28373563)	C	Energy production and conversion
15985	Core	CG_P_st_08	925	7	7	1	1	0.897776	0.97536	0.934962					K11206	deaminated glutathione amidase [EC:3.5.1.128]			COG0388	Omega-amidase YafV/Nit2, hydrolyzes alpha-ketoglutaramate (Nit2) (PUBMED:28373563)	C	Energy production and conversion
15986	Core	CG_P_sy_09	958	7	7	1	1	0.897776	0.97536	0.934962					K11206	deaminated glutathione amidase [EC:3.5.1.128]			COG0388	Omega-amidase YafV/Nit2, hydrolyzes alpha-ketoglutaramate (Nit2) (PUBMED:28373563)	C	Energy production and conversion
15987	Core	CG_P_th_10	2986	7	7	1	1	0.897776	0.97536	0.934962					K11206	deaminated glutathione amidase [EC:3.5.1.128]			COG0388	Omega-amidase YafV/Nit2, hydrolyzes alpha-ketoglutaramate (Nit2) (PUBMED:28373563)	C	Energy production and conversion
15988	Core	MAG_001	2358	7	7	1	1	0.897776	0.97536	0.934962					K11206	deaminated glutathione amidase [EC:3.5.1.128]			COG0388	Omega-amidase YafV/Nit2, hydrolyzes alpha-ketoglutaramate (Nit2) (PUBMED:28373563)	C	Energy production and conversion
15989	Core	CG_P_br_02	1333	7	7	1	1	0.790047	0.991485	0.879378					K08682	acyl carrier protein phosphodiesterase [EC:3.1.4.14]			COG3124	Acyl carrier protein phosphodiesterase (AcpH) (PUBMED:16107329)	I	Lipid transport and metabolism
15990	Core	CG_P_ch_03	1304	7	7	1	1	0.790047	0.991485	0.879378					K08682	acyl carrier protein phosphodiesterase [EC:3.1.4.14]			COG3124	Acyl carrier protein phosphodiesterase (AcpH) (PUBMED:16107329)	I	Lipid transport and metabolism
15991	Core	CG_P_fl_04	3521	7	7	1	1	0.790047	0.991485	0.879378					K08682	acyl carrier protein phosphodiesterase [EC:3.1.4.14]			COG3124	Acyl carrier protein phosphodiesterase (AcpH) (PUBMED:16107329)	I	Lipid transport and metabolism
15992	Core	CG_P_st_08	1043	7	7	1	1	0.790047	0.991485	0.879378					K08682	acyl carrier protein phosphodiesterase [EC:3.1.4.14]			COG3124	Acyl carrier protein phosphodiesterase (AcpH) (PUBMED:16107329)	I	Lipid transport and metabolism
15993	Core	CG_P_sy_09	1530	7	7	1	1	0.790047	0.991485	0.879378					K08682	acyl carrier protein phosphodiesterase [EC:3.1.4.14]			COG3124	Acyl carrier protein phosphodiesterase (AcpH) (PUBMED:16107329)	I	Lipid transport and metabolism
15994	Core	CG_P_th_10	2521	7	7	1	1	0.790047	0.991485	0.879378					K08682	acyl carrier protein phosphodiesterase [EC:3.1.4.14]			COG3124	Acyl carrier protein phosphodiesterase (AcpH) (PUBMED:16107329)	I	Lipid transport and metabolism
15995	Core	MAG_001	4520	7	7	1	1	0.790047	0.991485	0.879378					K08682	acyl carrier protein phosphodiesterase [EC:3.1.4.14]			COG3124	Acyl carrier protein phosphodiesterase (AcpH) (PUBMED:16107329)	I	Lipid transport and metabolism
15996	Core	CG_P_br_02	1286	7	7	1	1	0.843963	0.895729	0.869076					K06145	LacI family transcriptional regulator, gluconate utilization system Gnt-I transcriptional repressor			COG1609	DNA-binding transcriptional regulator, LacI/PurR family (PurR) (PDB:1BDH)	K	Transcription
15997	Core	CG_P_ch_03	4493	7	7	1	1	0.843963	0.895729	0.869076					K06145	LacI family transcriptional regulator, gluconate utilization system Gnt-I transcriptional repressor			COG1609	DNA-binding transcriptional regulator, LacI/PurR family (PurR) (PDB:1BDH)	K	Transcription
15998	Core	CG_P_fl_04	690	7	7	1	1	0.843963	0.895729	0.869076					K06145	LacI family transcriptional regulator, gluconate utilization system Gnt-I transcriptional repressor			COG1609	DNA-binding transcriptional regulator, LacI/PurR family (PurR) (PDB:1BDH)	K	Transcription
15999	Core	CG_P_st_08	2048	7	7	1	1	0.843963	0.895729	0.869076					K06145	LacI family transcriptional regulator, gluconate utilization system Gnt-I transcriptional repressor			COG1609	DNA-binding transcriptional regulator, LacI/PurR family (PurR) (PDB:1BDH)	K	Transcription
16000	Core	CG_P_sy_09	4500	7	7	1	1	0.843963	0.895729	0.869076					K06145	LacI family transcriptional regulator, gluconate utilization system Gnt-I transcriptional repressor			COG1609	DNA-binding transcriptional regulator, LacI/PurR family (PurR) (PDB:1BDH)	K	Transcription
16001	Core	CG_P_th_10	2569	7	7	1	1	0.843963	0.895729	0.869076					K06145	LacI family transcriptional regulator, gluconate utilization system Gnt-I transcriptional repressor			COG1609	DNA-binding transcriptional regulator, LacI/PurR family (PurR) (PDB:1BDH)	K	Transcription
16002	Core	MAG_001	1924	7	7	1	1	0.843963	0.895729	0.869076					K06145	LacI family transcriptional regulator, gluconate utilization system Gnt-I transcriptional repressor			COG1609	DNA-binding transcriptional regulator, LacI/PurR family (PurR) (PDB:1BDH)	K	Transcription
16003	Core	CG_P_br_02	1031	7	7	1	1	0.950589	1	0.974669	M00018|M00017	Pathway modules; Amino acid metabolism; Serine and threonine metabolism|Pathway modules; Amino acid metabolism; Cysteine and methionine metabolism	M00018|M00017	Threonine biosynthesis, aspartate => homoserine => threonine|Methionine biosynthesis, apartate => homoserine => methionine	K00003	homoserine dehydrogenase [EC:1.1.1.3]	COG0460	Methionine biosynthesis	COG0460	Homoserine dehydrogenase (ThrA) (PDB:5AVO) (PUBMED:29124164)	E	Amino acid transport and metabolism
16004	Core	CG_P_ch_03	1054	7	7	1	1	0.950589	1	0.974669	M00018|M00017	Pathway modules; Amino acid metabolism; Serine and threonine metabolism|Pathway modules; Amino acid metabolism; Cysteine and methionine metabolism	M00018|M00017	Threonine biosynthesis, aspartate => homoserine => threonine|Methionine biosynthesis, apartate => homoserine => methionine	K00003	homoserine dehydrogenase [EC:1.1.1.3]	COG0460	Methionine biosynthesis	COG0460	Homoserine dehydrogenase (ThrA) (PDB:5AVO) (PUBMED:29124164)	E	Amino acid transport and metabolism
16005	Core	CG_P_fl_04	886	7	7	1	1	0.950589	1	0.974669	M00018|M00017	Pathway modules; Amino acid metabolism; Serine and threonine metabolism|Pathway modules; Amino acid metabolism; Cysteine and methionine metabolism	M00018|M00017	Threonine biosynthesis, aspartate => homoserine => threonine|Methionine biosynthesis, apartate => homoserine => methionine	K00003	homoserine dehydrogenase [EC:1.1.1.3]	COG0440|COG0460	Isoleucine, leucine, valine biosynthesis|Methionine biosynthesis	COG0440|COG0460	Acetolactate synthase, small subunit (IlvH) (PDB:2F1F)|Homoserine dehydrogenase (ThrA) (PDB:5AVO) (PUBMED:29124164)	E|E	Amino acid transport and metabolism|Amino acid transport and metabolism
16006	Core	CG_P_st_08	1100	7	7	1	1	0.950589	1	0.974669	M00018|M00017	Pathway modules; Amino acid metabolism; Serine and threonine metabolism|Pathway modules; Amino acid metabolism; Cysteine and methionine metabolism	M00018|M00017	Threonine biosynthesis, aspartate => homoserine => threonine|Methionine biosynthesis, apartate => homoserine => methionine	K00003	homoserine dehydrogenase [EC:1.1.1.3]	COG0440|COG0460	Isoleucine, leucine, valine biosynthesis|Methionine biosynthesis	COG0440|COG0460	Acetolactate synthase, small subunit (IlvH) (PDB:2F1F)|Homoserine dehydrogenase (ThrA) (PDB:5AVO) (PUBMED:29124164)	E|E	Amino acid transport and metabolism|Amino acid transport and metabolism
16007	Core	CG_P_sy_09	4687	7	7	1	1	0.950589	1	0.974669	M00018|M00017	Pathway modules; Amino acid metabolism; Serine and threonine metabolism|Pathway modules; Amino acid metabolism; Cysteine and methionine metabolism	M00018|M00017	Threonine biosynthesis, aspartate => homoserine => threonine|Methionine biosynthesis, apartate => homoserine => methionine	K00003	homoserine dehydrogenase [EC:1.1.1.3]	COG0460	Methionine biosynthesis	COG0460	Homoserine dehydrogenase (ThrA) (PDB:5AVO) (PUBMED:29124164)	E	Amino acid transport and metabolism
16008	Core	CG_P_th_10	2824	7	7	1	1	0.950589	1	0.974669	M00018|M00017	Pathway modules; Amino acid metabolism; Serine and threonine metabolism|Pathway modules; Amino acid metabolism; Cysteine and methionine metabolism	M00018|M00017	Threonine biosynthesis, aspartate => homoserine => threonine|Methionine biosynthesis, apartate => homoserine => methionine	K00003	homoserine dehydrogenase [EC:1.1.1.3]	COG0460	Methionine biosynthesis	COG0460	Homoserine dehydrogenase (ThrA) (PDB:5AVO) (PUBMED:29124164)	E	Amino acid transport and metabolism
16009	Core	MAG_001	2584	7	7	1	1	0.950589	1	0.974669	M00018|M00017	Pathway modules; Amino acid metabolism; Serine and threonine metabolism|Pathway modules; Amino acid metabolism; Cysteine and methionine metabolism	M00018|M00017	Threonine biosynthesis, aspartate => homoserine => threonine|Methionine biosynthesis, apartate => homoserine => methionine	K00003	homoserine dehydrogenase [EC:1.1.1.3]	COG0460	Methionine biosynthesis	COG0460	Homoserine dehydrogenase (ThrA) (PDB:5AVO) (PUBMED:29124164)	E	Amino acid transport and metabolism
16010	Core	CG_P_br_02	875	7	7	1	1	0.943075	1	0.970704					K02434	aspartyl-tRNA(Asn)/glutamyl-tRNA(Gln) amidotransferase subunit B [EC:6.3.5.6 6.3.5.7]	COG0064	Aminoacyl-tRNA synthetases	COG0064	Asp-tRNAAsn/Glu-tRNAGln amidotransferase B subunit (GatB) (PDB:3H0M)	J	Translation, ribosomal structure and biogenesis
16011	Core	CG_P_ch_03	856	7	7	1	1	0.943075	1	0.970704					K02434	aspartyl-tRNA(Asn)/glutamyl-tRNA(Gln) amidotransferase subunit B [EC:6.3.5.6 6.3.5.7]	COG0064	Aminoacyl-tRNA synthetases	COG0064	Asp-tRNAAsn/Glu-tRNAGln amidotransferase B subunit (GatB) (PDB:3H0M)	J	Translation, ribosomal structure and biogenesis
16012	Core	CG_P_fl_04	3013	7	7	1	1	0.943075	1	0.970704					K02434	aspartyl-tRNA(Asn)/glutamyl-tRNA(Gln) amidotransferase subunit B [EC:6.3.5.6 6.3.5.7]	COG0064	Aminoacyl-tRNA synthetases	COG0064	Asp-tRNAAsn/Glu-tRNAGln amidotransferase B subunit (GatB) (PDB:3H0M)	J	Translation, ribosomal structure and biogenesis
16013	Core	CG_P_st_08	915	7	7	1	1	0.943075	1	0.970704					K02434	aspartyl-tRNA(Asn)/glutamyl-tRNA(Gln) amidotransferase subunit B [EC:6.3.5.6 6.3.5.7]	COG0064	Aminoacyl-tRNA synthetases	COG0064	Asp-tRNAAsn/Glu-tRNAGln amidotransferase B subunit (GatB) (PDB:3H0M)	J	Translation, ribosomal structure and biogenesis
16014	Core	CG_P_sy_09	949	7	7	1	1	0.943075	1	0.970704					K02434	aspartyl-tRNA(Asn)/glutamyl-tRNA(Gln) amidotransferase subunit B [EC:6.3.5.6 6.3.5.7]	COG0064	Aminoacyl-tRNA synthetases	COG0064	Asp-tRNAAsn/Glu-tRNAGln amidotransferase B subunit (GatB) (PDB:3H0M)	J	Translation, ribosomal structure and biogenesis
16015	Core	CG_P_th_10	2995	7	7	1	1	0.943075	1	0.970704					K02434	aspartyl-tRNA(Asn)/glutamyl-tRNA(Gln) amidotransferase subunit B [EC:6.3.5.6 6.3.5.7]	COG0064	Aminoacyl-tRNA synthetases	COG0064	Asp-tRNAAsn/Glu-tRNAGln amidotransferase B subunit (GatB) (PDB:3H0M)	J	Translation, ribosomal structure and biogenesis
16016	Core	MAG_001	2367	7	7	1	1	0.943075	1	0.970704					K02434	aspartyl-tRNA(Asn)/glutamyl-tRNA(Gln) amidotransferase subunit B [EC:6.3.5.6 6.3.5.7]	COG0064	Aminoacyl-tRNA synthetases	COG0064	Asp-tRNAAsn/Glu-tRNAGln amidotransferase B subunit (GatB) (PDB:3H0M)	J	Translation, ribosomal structure and biogenesis
16017	Core	CG_P_br_02	1617	7	7	1	1	0.868221	0.997298	0.928294					K07396	putative protein-disulfide isomerase			COG3531	Predicted protein-disulfide isomerase, contains CxxC motif (PDB:5HFG) (PUBMED:24314029)	O	Posttranslational modification, protein turnover, chaperones
16018	Core	CG_P_ch_03	4247	7	7	1	1	0.868221	0.997298	0.928294					K07396	putative protein-disulfide isomerase			COG3531	Predicted protein-disulfide isomerase, contains CxxC motif (PDB:5HFG) (PUBMED:24314029)	O	Posttranslational modification, protein turnover, chaperones
16019	Core	CG_P_fl_04	139	7	7	1	1	0.868221	0.997298	0.928294					K07396	putative protein-disulfide isomerase			COG3531	Predicted protein-disulfide isomerase, contains CxxC motif (PDB:5HFG) (PUBMED:24314029)	O	Posttranslational modification, protein turnover, chaperones
16020	Core	CG_P_st_08	2560	7	7	1	1	0.868221	0.997298	0.928294					K07396	putative protein-disulfide isomerase			COG3531	Predicted protein-disulfide isomerase, contains CxxC motif (PDB:5HFG) (PUBMED:24314029)	O	Posttranslational modification, protein turnover, chaperones
16021	Core	CG_P_sy_09	3998	7	7	1	1	0.868221	0.997298	0.928294					K07396	putative protein-disulfide isomerase			COG3531	Predicted protein-disulfide isomerase, contains CxxC motif (PDB:5HFG) (PUBMED:24314029)	O	Posttranslational modification, protein turnover, chaperones
16022	Core	CG_P_th_10	2265	7	7	1	1	0.868221	0.997298	0.928294					K07396	putative protein-disulfide isomerase			COG3531	Predicted protein-disulfide isomerase, contains CxxC motif (PDB:5HFG) (PUBMED:24314029)	O	Posttranslational modification, protein turnover, chaperones
16023	Core	MAG_001	5651	7	7	1	1	0.868221	0.997298	0.928294					K07396	putative protein-disulfide isomerase			COG3531	Predicted protein-disulfide isomerase, contains CxxC motif (PDB:5HFG) (PUBMED:24314029)	O	Posttranslational modification, protein turnover, chaperones
16024	Core	CG_P_br_02	265	7	7	1	1	0.91216	1	0.954062									COG0179	2-keto-4-pentenoate hydratase/2-oxohepta-3-ene-1,7-dioic acid hydratase (catechol pathway) (YcgM) (PDB:1GTT)	Q	Secondary metabolites biosynthesis, transport and catabolism
16025	Core	CG_P_ch_03	5685	7	7	1	1	0.91216	1	0.954062									COG0179	2-keto-4-pentenoate hydratase/2-oxohepta-3-ene-1,7-dioic acid hydratase (catechol pathway) (YcgM) (PDB:1GTT)	Q	Secondary metabolites biosynthesis, transport and catabolism
16026	Core	CG_P_fl_04	1672	7	7	1	1	0.91216	1	0.954062									COG0179	2-keto-4-pentenoate hydratase/2-oxohepta-3-ene-1,7-dioic acid hydratase (catechol pathway) (YcgM) (PDB:1GTT)	Q	Secondary metabolites biosynthesis, transport and catabolism
16027	Core	CG_P_st_08	419	7	7	1	1	0.91216	1	0.954062									COG0179	2-keto-4-pentenoate hydratase/2-oxohepta-3-ene-1,7-dioic acid hydratase (catechol pathway) (YcgM) (PDB:1GTT)	Q	Secondary metabolites biosynthesis, transport and catabolism
16028	Core	CG_P_sy_09	5617	7	7	1	1	0.91216	1	0.954062									COG0179	2-keto-4-pentenoate hydratase/2-oxohepta-3-ene-1,7-dioic acid hydratase (catechol pathway) (YcgM) (PDB:1GTT)	Q	Secondary metabolites biosynthesis, transport and catabolism
16029	Core	CG_P_th_10	3633	7	7	1	1	0.91216	1	0.954062									COG0179	2-keto-4-pentenoate hydratase/2-oxohepta-3-ene-1,7-dioic acid hydratase (catechol pathway) (YcgM) (PDB:1GTT)	Q	Secondary metabolites biosynthesis, transport and catabolism
16030	Core	MAG_001	3216	7	7	1	1	0.91216	1	0.954062									COG0179	2-keto-4-pentenoate hydratase/2-oxohepta-3-ene-1,7-dioic acid hydratase (catechol pathway) (YcgM) (PDB:1GTT)	Q	Secondary metabolites biosynthesis, transport and catabolism
16031	Core	CG_P_br_02	4466	7	7	1	1	0.822585	0.988576	0.897974	M00122	Pathway modules; Metabolism of cofactors and vitamins; Cofactor and vitamin metabolism	M00122	Cobalamin biosynthesis, cobyrinate a,c-diamide => cobalamin	K02233	adenosylcobinamide-GDP ribazoletransferase [EC:2.7.8.26]	COG0368	Cobalamine/B12 biosynthesis	COG0368	Cobalamin synthase CobS (adenosylcobinamide-GDP ribazoletransferase) (CobS) (PUBMED:31481610)	H	Coenzyme transport and metabolism
16032	Core	CG_P_ch_03	4343	7	7	1	1	0.822585	0.988576	0.897974	M00122	Pathway modules; Metabolism of cofactors and vitamins; Cofactor and vitamin metabolism	M00122	Cobalamin biosynthesis, cobyrinate a,c-diamide => cobalamin	K02233	adenosylcobinamide-GDP ribazoletransferase [EC:2.7.8.26]	COG0368	Cobalamine/B12 biosynthesis	COG0368	Cobalamin synthase CobS (adenosylcobinamide-GDP ribazoletransferase) (CobS) (PUBMED:31481610)	H	Coenzyme transport and metabolism
16033	Core	CG_P_fl_04	309	7	7	1	1	0.822585	0.988576	0.897974	M00122	Pathway modules; Metabolism of cofactors and vitamins; Cofactor and vitamin metabolism	M00122	Cobalamin biosynthesis, cobyrinate a,c-diamide => cobalamin	K02233	adenosylcobinamide-GDP ribazoletransferase [EC:2.7.8.26]	COG0368	Cobalamine/B12 biosynthesis	COG0368	Cobalamin synthase CobS (adenosylcobinamide-GDP ribazoletransferase) (CobS) (PUBMED:31481610)	H	Coenzyme transport and metabolism
16034	Core	CG_P_st_08	1222	7	7	1	1	0.822585	0.988576	0.897974	M00122	Pathway modules; Metabolism of cofactors and vitamins; Cofactor and vitamin metabolism	M00122	Cobalamin biosynthesis, cobyrinate a,c-diamide => cobalamin	K02233	adenosylcobinamide-GDP ribazoletransferase [EC:2.7.8.26]	COG0368	Cobalamine/B12 biosynthesis	COG0368	Cobalamin synthase CobS (adenosylcobinamide-GDP ribazoletransferase) (CobS) (PUBMED:31481610)	H	Coenzyme transport and metabolism
16035	Core	CG_P_sy_09	4178	7	7	1	1	0.822585	0.988576	0.897974	M00122	Pathway modules; Metabolism of cofactors and vitamins; Cofactor and vitamin metabolism	M00122	Cobalamin biosynthesis, cobyrinate a,c-diamide => cobalamin	K02233	adenosylcobinamide-GDP ribazoletransferase [EC:2.7.8.26]	COG0368	Cobalamine/B12 biosynthesis	COG0368	Cobalamin synthase CobS (adenosylcobinamide-GDP ribazoletransferase) (CobS) (PUBMED:31481610)	H	Coenzyme transport and metabolism
16036	Core	CG_P_th_10	4099	7	7	1	1	0.822585	0.988576	0.897974	M00122	Pathway modules; Metabolism of cofactors and vitamins; Cofactor and vitamin metabolism	M00122	Cobalamin biosynthesis, cobyrinate a,c-diamide => cobalamin	K02233	adenosylcobinamide-GDP ribazoletransferase [EC:2.7.8.26]	COG0368	Cobalamine/B12 biosynthesis	COG0368	Cobalamin synthase CobS (adenosylcobinamide-GDP ribazoletransferase) (CobS) (PUBMED:31481610)	H	Coenzyme transport and metabolism
16037	Core	MAG_001	5466	7	7	1	1	0.822585	0.988576	0.897974	M00122	Pathway modules; Metabolism of cofactors and vitamins; Cofactor and vitamin metabolism	M00122	Cobalamin biosynthesis, cobyrinate a,c-diamide => cobalamin	K02233	adenosylcobinamide-GDP ribazoletransferase [EC:2.7.8.26]	COG0368	Cobalamine/B12 biosynthesis	COG0368	Cobalamin synthase CobS (adenosylcobinamide-GDP ribazoletransferase) (CobS) (PUBMED:31481610)	H	Coenzyme transport and metabolism
16038	Core	CG_P_br_02	5812	7	7	1	1	0.946535	0.96505	0.955703					K00285	D-amino-acid dehydrogenase [EC:1.4.5.1]			COG0665	Glycine/D-amino acid oxidase (deaminating) (DadA) (PDB:3AWI)	E	Amino acid transport and metabolism
16039	Core	CG_P_ch_03	5829	7	7	1	1	0.946535	0.96505	0.955703					K00285	D-amino-acid dehydrogenase [EC:1.4.5.1]			COG0665	Glycine/D-amino acid oxidase (deaminating) (DadA) (PDB:3AWI)	E	Amino acid transport and metabolism
16040	Core	CG_P_fl_04	1815	7	7	1	1	0.946535	0.96505	0.955703					K00285	D-amino-acid dehydrogenase [EC:1.4.5.1]			COG0665	Glycine/D-amino acid oxidase (deaminating) (DadA) (PDB:3AWI)	E	Amino acid transport and metabolism
16041	Core	CG_P_st_08	508	7	7	1	1	0.946535	0.96505	0.955703					K00285	D-amino-acid dehydrogenase [EC:1.4.5.1]			COG0665	Glycine/D-amino acid oxidase (deaminating) (DadA) (PDB:3AWI)	E	Amino acid transport and metabolism
16042	Core	CG_P_sy_09	5746	7	7	1	1	0.946535	0.96505	0.955703					K00285	D-amino-acid dehydrogenase [EC:1.4.5.1]			COG0665	Glycine/D-amino acid oxidase (deaminating) (DadA) (PDB:3AWI)	E	Amino acid transport and metabolism
16043	Core	CG_P_th_10	5440	7	7	1	1	0.946535	0.96505	0.955703					K00285	D-amino-acid dehydrogenase [EC:1.4.5.1]			COG0665	Glycine/D-amino acid oxidase (deaminating) (DadA) (PDB:3AWI)	E	Amino acid transport and metabolism
16044	Core	MAG_001	4932	7	7	1	1	0.946535	0.96505	0.955703					K00285	D-amino-acid dehydrogenase [EC:1.4.5.1]			COG0665	Glycine/D-amino acid oxidase (deaminating) (DadA) (PDB:3AWI)	E	Amino acid transport and metabolism
16045	Core	CG_P_br_02	132	7	7	1	1	0.893997	0.986658	0.938045					K07636	two-component system, OmpR family, phosphate regulon sensor histidine kinase PhoR [EC:2.7.13.3]			COG5002	Sensor histidine kinase WalK (WalK) (PDB:4I5S)	T	Signal transduction mechanisms
16046	Core	CG_P_ch_03	5903	7	7	1	1	0.893997	0.986658	0.938045					K07636	two-component system, OmpR family, phosphate regulon sensor histidine kinase PhoR [EC:2.7.13.3]			COG5002	Sensor histidine kinase WalK (WalK) (PDB:4I5S)	T	Signal transduction mechanisms
16047	Core	CG_P_fl_04	1884	7	7	1	1	0.893997	0.986658	0.938045					K07636	two-component system, OmpR family, phosphate regulon sensor histidine kinase PhoR [EC:2.7.13.3]			COG5002	Sensor histidine kinase WalK (WalK) (PDB:4I5S)	T	Signal transduction mechanisms
16048	Core	CG_P_st_08	451	7	7	1	1	0.893997	0.986658	0.938045					K07636	two-component system, OmpR family, phosphate regulon sensor histidine kinase PhoR [EC:2.7.13.3]			COG5002	Sensor histidine kinase WalK (WalK) (PDB:4I5S)	T	Signal transduction mechanisms
16049	Core	CG_P_sy_09	5862	7	7	1	1	0.893997	0.986658	0.938045					K07636	two-component system, OmpR family, phosphate regulon sensor histidine kinase PhoR [EC:2.7.13.3]			COG5002	Sensor histidine kinase WalK (WalK) (PDB:4I5S)	T	Signal transduction mechanisms
16050	Core	CG_P_th_10	5755	7	7	1	1	0.893997	0.986658	0.938045					K07636	two-component system, OmpR family, phosphate regulon sensor histidine kinase PhoR [EC:2.7.13.3]			COG5002	Sensor histidine kinase WalK (WalK) (PDB:4I5S)	T	Signal transduction mechanisms
16051	Core	MAG_001	3067	7	7	1	1	0.893997	0.986658	0.938045					K07636	two-component system, OmpR family, phosphate regulon sensor histidine kinase PhoR [EC:2.7.13.3]			COG5002	Sensor histidine kinase WalK (WalK) (PDB:4I5S)	T	Signal transduction mechanisms
16052	Core	CG_P_br_02	5846	7	7	1	1	0.944686	0.999587	0.971361					K03655	ATP-dependent DNA helicase RecG [EC:3.6.4.12]			COG1200	RecG-like helicase (RecG) (PDB:1GM5)	L	Replication, recombination and repair
16053	Core	CG_P_ch_03	5862	7	7	1	1	0.944686	0.999587	0.971361					K03655	ATP-dependent DNA helicase RecG [EC:3.6.4.12]			COG1200	RecG-like helicase (RecG) (PDB:1GM5)	L	Replication, recombination and repair
16054	Core	CG_P_fl_04	1848	7	7	1	1	0.944686	0.999587	0.971361					K03655	ATP-dependent DNA helicase RecG [EC:3.6.4.12]			COG1200	RecG-like helicase (RecG) (PDB:1GM5)	L	Replication, recombination and repair
16055	Core	CG_P_st_08	137	7	7	1	1	0.944686	0.999587	0.971361					K03655	ATP-dependent DNA helicase RecG [EC:3.6.4.12]			COG1200	RecG-like helicase (RecG) (PDB:1GM5)	L	Replication, recombination and repair
16056	Core	CG_P_sy_09	5824	7	7	1	1	0.944686	0.999587	0.971361					K03655	ATP-dependent DNA helicase RecG [EC:3.6.4.12]			COG1200	RecG-like helicase (RecG) (PDB:1GM5)	L	Replication, recombination and repair
16057	Core	CG_P_th_10	5473	7	7	1	1	0.944686	0.999587	0.971361					K03655	ATP-dependent DNA helicase RecG [EC:3.6.4.12]			COG1200	RecG-like helicase (RecG) (PDB:1GM5)	L	Replication, recombination and repair
16058	Core	MAG_001	4968	7	7	1	1	0.944686	0.999587	0.971361					K03655	ATP-dependent DNA helicase RecG [EC:3.6.4.12]			COG1200	RecG-like helicase (RecG) (PDB:1GM5)	L	Replication, recombination and repair
16066	Core	CG_P_br_02	504	7	7	1	1	0.888208	0.994718	0.938451					K21023	diguanylate cyclase [EC:2.7.7.65]			COG2203|COG5001	GAF domain (GAF)|Cyclic di-GMP metabolism protein, combines GGDEF and EAL domains with a 6TM membrane domain	T|T	Signal transduction mechanisms|Signal transduction mechanisms
16067	Core	CG_P_ch_03	471	7	7	1	1	0.888208	0.994718	0.938451					K21023	diguanylate cyclase [EC:2.7.7.65]			COG2203|COG5001	GAF domain (GAF)|Cyclic di-GMP metabolism protein, combines GGDEF and EAL domains with a 6TM membrane domain	T|T	Signal transduction mechanisms|Signal transduction mechanisms
16068	Core	CG_P_fl_04	2488	7	7	1	1	0.888208	0.994718	0.938451					K21023	diguanylate cyclase [EC:2.7.7.65]			COG2203|COG5001	GAF domain (GAF)|Cyclic di-GMP metabolism protein, combines GGDEF and EAL domains with a 6TM membrane domain	T|T	Signal transduction mechanisms|Signal transduction mechanisms
16069	Core	CG_P_st_08	3801	7	7	1	1	0.888208	0.994718	0.938451					K21023	diguanylate cyclase [EC:2.7.7.65]			COG2203|COG5001	GAF domain (GAF)|Cyclic di-GMP metabolism protein, combines GGDEF and EAL domains with a 6TM membrane domain	T|T	Signal transduction mechanisms|Signal transduction mechanisms
16070	Core	CG_P_sy_09	427	7	7	1	1	0.888208	0.994718	0.938451					K21023	diguanylate cyclase [EC:2.7.7.65]			COG2203|COG5001	GAF domain (GAF)|Cyclic di-GMP metabolism protein, combines GGDEF and EAL domains with a 6TM membrane domain	T|T	Signal transduction mechanisms|Signal transduction mechanisms
16071	Core	CG_P_th_10	3375	7	7	1	1	0.888208	0.994718	0.938451					K21023	diguanylate cyclase [EC:2.7.7.65]			COG2203|COG5001	GAF domain (GAF)|Cyclic di-GMP metabolism protein, combines GGDEF and EAL domains with a 6TM membrane domain	T|T	Signal transduction mechanisms|Signal transduction mechanisms
16072	Core	MAG_001	2226	7	7	1	1	0.888208	0.994718	0.938451					K21023	diguanylate cyclase [EC:2.7.7.65]			COG2203|COG5001	GAF domain (GAF)|Cyclic di-GMP metabolism protein, combines GGDEF and EAL domains with a 6TM membrane domain	T|T	Signal transduction mechanisms|Signal transduction mechanisms
16073	Core	CG_P_br_02	4870	7	7	1	1	0.946034	0.989132	0.967103					K01924	UDP-N-acetylmuramate--alanine ligase [EC:6.3.2.8]	COG0773	Mureine biosynthesis	COG0773	UDP-N-acetylmuramate-alanine ligase MurC and related ligases, MurC/Mpl family (MurC)	M	Cell wall/membrane/envelope biogenesis
16074	Core	CG_P_ch_03	4887	7	7	1	1	0.946034	0.989132	0.967103					K01924	UDP-N-acetylmuramate--alanine ligase [EC:6.3.2.8]	COG0773	Mureine biosynthesis	COG0773	UDP-N-acetylmuramate-alanine ligase MurC and related ligases, MurC/Mpl family (MurC)	M	Cell wall/membrane/envelope biogenesis
16075	Core	CG_P_fl_04	3097	7	7	1	1	0.946034	0.989132	0.967103					K01924	UDP-N-acetylmuramate--alanine ligase [EC:6.3.2.8]	COG0773	Mureine biosynthesis	COG0773	UDP-N-acetylmuramate-alanine ligase MurC and related ligases, MurC/Mpl family (MurC)	M	Cell wall/membrane/envelope biogenesis
16076	Core	CG_P_st_08	987	7	7	1	1	0.946034	0.989132	0.967103					K01924	UDP-N-acetylmuramate--alanine ligase [EC:6.3.2.8]	COG0773	Mureine biosynthesis	COG0773	UDP-N-acetylmuramate-alanine ligase MurC and related ligases, MurC/Mpl family (MurC)	M	Cell wall/membrane/envelope biogenesis
16077	Core	CG_P_sy_09	1033	7	7	1	1	0.946034	0.989132	0.967103					K01924	UDP-N-acetylmuramate--alanine ligase [EC:6.3.2.8]	COG0773	Mureine biosynthesis	COG0773	UDP-N-acetylmuramate-alanine ligase MurC and related ligases, MurC/Mpl family (MurC)	M	Cell wall/membrane/envelope biogenesis
16078	Core	CG_P_th_10	4506	7	7	1	1	0.946034	0.989132	0.967103					K01924	UDP-N-acetylmuramate--alanine ligase [EC:6.3.2.8]	COG0773	Mureine biosynthesis	COG0773	UDP-N-acetylmuramate-alanine ligase MurC and related ligases, MurC/Mpl family (MurC)	M	Cell wall/membrane/envelope biogenesis
16079	Core	MAG_001	830	7	7	1	1	0.946034	0.989132	0.967103					K01924	UDP-N-acetylmuramate--alanine ligase [EC:6.3.2.8]	COG0773	Mureine biosynthesis	COG0773	UDP-N-acetylmuramate-alanine ligase MurC and related ligases, MurC/Mpl family (MurC)	M	Cell wall/membrane/envelope biogenesis
16080	Core	CG_P_br_02	1125	7	7	1	1	0.911677	0.988195	0.948395									COG0583	DNA-binding transcriptional regulator, LysR family (LysR) (PDB:2FYI)	K	Transcription
16081	Core	CG_P_ch_03	1148	7	7	1	1	0.911677	0.988195	0.948395									COG0583	DNA-binding transcriptional regulator, LysR family (LysR) (PDB:2FYI)	K	Transcription
16082	Core	CG_P_fl_04	3425	7	7	1	1	0.911677	0.988195	0.948395									COG0583	DNA-binding transcriptional regulator, LysR family (LysR) (PDB:2FYI)	K	Transcription
16083	Core	CG_P_st_08	1450	7	7	1	1	0.911677	0.988195	0.948395									COG0583	DNA-binding transcriptional regulator, LysR family (LysR) (PDB:2FYI)	K	Transcription
16084	Core	CG_P_sy_09	1446	7	7	1	1	0.911677	0.988195	0.948395									COG0583	DNA-binding transcriptional regulator, LysR family (LysR) (PDB:2FYI)	K	Transcription
16085	Core	CG_P_th_10	2729	7	7	1	1	0.911677	0.988195	0.948395									COG0583	DNA-binding transcriptional regulator, LysR family (LysR) (PDB:2FYI)	K	Transcription
16086	Core	MAG_001	176	7	7	1	1	0.911677	0.988195	0.948395									COG0583	DNA-binding transcriptional regulator, LysR family (LysR) (PDB:2FYI)	K	Transcription
16087	Core	CG_P_br_02	1116	7	7	1	1	0.907062	0.95145	0.928726					K03470	ribonuclease HII [EC:3.1.26.4]			COG0164	Ribonuclease HII (RnhB) (PDB:1EKE)	L	Replication, recombination and repair
16088	Core	CG_P_ch_03	1139	7	7	1	1	0.907062	0.95145	0.928726					K03470	ribonuclease HII [EC:3.1.26.4]			COG0164	Ribonuclease HII (RnhB) (PDB:1EKE)	L	Replication, recombination and repair
16089	Core	CG_P_fl_04	3416	7	7	1	1	0.907062	0.95145	0.928726					K03470	ribonuclease HII [EC:3.1.26.4]			COG0164	Ribonuclease HII (RnhB) (PDB:1EKE)	L	Replication, recombination and repair
16090	Core	CG_P_st_08	1439	7	7	1	1	0.907062	0.95145	0.928726					K03470	ribonuclease HII [EC:3.1.26.4]			COG0164	Ribonuclease HII (RnhB) (PDB:1EKE)	L	Replication, recombination and repair
16091	Core	CG_P_sy_09	1436	7	7	1	1	0.907062	0.95145	0.928726					K03470	ribonuclease HII [EC:3.1.26.4]			COG0164	Ribonuclease HII (RnhB) (PDB:1EKE)	L	Replication, recombination and repair
16092	Core	CG_P_th_10	2738	7	7	1	1	0.907062	0.95145	0.928726					K03470	ribonuclease HII [EC:3.1.26.4]			COG0164	Ribonuclease HII (RnhB) (PDB:1EKE)	L	Replication, recombination and repair
16093	Core	MAG_001	167	7	7	1	1	0.907062	0.95145	0.928726					K03470	ribonuclease HII [EC:3.1.26.4]			COG0164	Ribonuclease HII (RnhB) (PDB:1EKE)	L	Replication, recombination and repair
16094	Core	CG_P_br_02	1297	7	7	1	1	0.839561	0.975881	0.902603									COG4941	Predicted RNA polymerase sigma factor, contains C-terminal TPR domain	K	Transcription
16095	Core	CG_P_ch_03	4478	7	7	1	1	0.839561	0.975881	0.902603					K03088	RNA polymerase sigma-70 factor, ECF subfamily			COG4941	Predicted RNA polymerase sigma factor, contains C-terminal TPR domain	K	Transcription
16096	Core	CG_P_fl_04	681	7	7	1	1	0.839561	0.975881	0.902603					K03088	RNA polymerase sigma-70 factor, ECF subfamily			COG4941	Predicted RNA polymerase sigma factor, contains C-terminal TPR domain	K	Transcription
16097	Core	CG_P_st_08	196	7	7	1	1	0.839561	0.975881	0.902603					K03088	RNA polymerase sigma-70 factor, ECF subfamily			COG4941	Predicted RNA polymerase sigma factor, contains C-terminal TPR domain	K	Transcription
16098	Core	CG_P_sy_09	4492	7	7	1	1	0.839561	0.975881	0.902603					K03088	RNA polymerase sigma-70 factor, ECF subfamily			COG4941	Predicted RNA polymerase sigma factor, contains C-terminal TPR domain	K	Transcription
16099	Core	CG_P_th_10	2558	7	7	1	1	0.839561	0.975881	0.902603									COG4941	Predicted RNA polymerase sigma factor, contains C-terminal TPR domain	K	Transcription
16100	Core	MAG_001	1915	7	7	1	1	0.839561	0.975881	0.902603									COG4941	Predicted RNA polymerase sigma factor, contains C-terminal TPR domain	K	Transcription
16101	Core	CG_P_br_02	1239	7	7	1	1	0.860629	0.996047	0.9234					K00481	p-hydroxybenzoate 3-monooxygenase [EC:1.14.13.2]	COG0654	Ubiquinone biosynthesis	COG0654	2-polyprenyl-6-methoxyphenol hydroxylase and related FAD-dependent oxidoreductases (UbiH) (PDB:1BF3)	H|C	Coenzyme transport and metabolism|Energy production and conversion
16102	Core	CG_P_ch_03	4671	7	7	1	1	0.860629	0.996047	0.9234					K00481	p-hydroxybenzoate 3-monooxygenase [EC:1.14.13.2]	COG0654	Ubiquinone biosynthesis	COG0654	2-polyprenyl-6-methoxyphenol hydroxylase and related FAD-dependent oxidoreductases (UbiH) (PDB:1BF3)	H|C	Coenzyme transport and metabolism|Energy production and conversion
16103	Core	CG_P_fl_04	3705	7	7	1	1	0.860629	0.996047	0.9234					K00481	p-hydroxybenzoate 3-monooxygenase [EC:1.14.13.2]	COG0654	Ubiquinone biosynthesis	COG0654	2-polyprenyl-6-methoxyphenol hydroxylase and related FAD-dependent oxidoreductases (UbiH) (PDB:1BF3)	H|C	Coenzyme transport and metabolism|Energy production and conversion
16104	Core	CG_P_st_08	1323	7	7	1	1	0.860629	0.996047	0.9234					K00481	p-hydroxybenzoate 3-monooxygenase [EC:1.14.13.2]	COG0654	Ubiquinone biosynthesis	COG0654	2-polyprenyl-6-methoxyphenol hydroxylase and related FAD-dependent oxidoreductases (UbiH) (PDB:1BF3)	H|C	Coenzyme transport and metabolism|Energy production and conversion
16105	Core	CG_P_sy_09	1644	7	7	1	1	0.860629	0.996047	0.9234					K00481	p-hydroxybenzoate 3-monooxygenase [EC:1.14.13.2]	COG0654	Ubiquinone biosynthesis	COG0654	2-polyprenyl-6-methoxyphenol hydroxylase and related FAD-dependent oxidoreductases (UbiH) (PDB:1BF3)	H|C	Coenzyme transport and metabolism|Energy production and conversion
16106	Core	CG_P_th_10	2618	7	7	1	1	0.860629	0.996047	0.9234					K00481	p-hydroxybenzoate 3-monooxygenase [EC:1.14.13.2]	COG0654	Ubiquinone biosynthesis	COG0654	2-polyprenyl-6-methoxyphenol hydroxylase and related FAD-dependent oxidoreductases (UbiH) (PDB:1BF3)	H|C	Coenzyme transport and metabolism|Energy production and conversion
16107	Core	MAG_001	1971	7	7	1	1	0.860629	0.996047	0.9234					K00481	p-hydroxybenzoate 3-monooxygenase [EC:1.14.13.2]	COG0654	Ubiquinone biosynthesis	COG0654	2-polyprenyl-6-methoxyphenol hydroxylase and related FAD-dependent oxidoreductases (UbiH) (PDB:1BF3)	H|C	Coenzyme transport and metabolism|Energy production and conversion
16108	Core	CG_P_br_02	4031	7	7	1	1	0.926915	0.962774	0.944504									COG0583	DNA-binding transcriptional regulator, LysR family (LysR) (PDB:2FYI)	K	Transcription
16109	Core	CG_P_ch_03	1958	7	7	1	1	0.926915	0.962774	0.944504									COG0583	DNA-binding transcriptional regulator, LysR family (LysR) (PDB:2FYI)	K	Transcription
16110	Core	CG_P_fl_04	20	7	7	1	1	0.926915	0.962774	0.944504									COG0583	DNA-binding transcriptional regulator, LysR family (LysR) (PDB:2FYI)	K	Transcription
16111	Core	CG_P_st_08	2490	7	7	1	1	0.926915	0.962774	0.944504									COG0583	DNA-binding transcriptional regulator, LysR family (LysR) (PDB:2FYI)	K	Transcription
16112	Core	CG_P_sy_09	3887	7	7	1	1	0.926915	0.962774	0.944504									COG0583	DNA-binding transcriptional regulator, LysR family (LysR) (PDB:2FYI)	K	Transcription
16113	Core	CG_P_th_10	69	7	7	1	1	0.926915	0.962774	0.944504									COG0583	DNA-binding transcriptional regulator, LysR family (LysR) (PDB:2FYI)	K	Transcription
16114	Core	MAG_001	5391	7	7	1	1	0.926915	0.962774	0.944504									COG0583	DNA-binding transcriptional regulator, LysR family (LysR) (PDB:2FYI)	K	Transcription
16115	Core	CG_P_br_02	5885	7	7	1	1	0.754717	0.977282	0.851699					K07734	transcriptional regulator			COG2808	Predicted FMN-binding regulatory protein PaiB (PaiB) (PDB:2OL5)	T	Signal transduction mechanisms
16116	Core	CG_P_ch_03	5931	7	7	1	1	0.754717	0.977282	0.851699					K07734	transcriptional regulator			COG2808	Predicted FMN-binding regulatory protein PaiB (PaiB) (PDB:2OL5)	T	Signal transduction mechanisms
16117	Core	CG_P_fl_04	1910	7	7	1	1	0.754717	0.977282	0.851699					K07734	transcriptional regulator			COG2808	Predicted FMN-binding regulatory protein PaiB (PaiB) (PDB:2OL5)	T	Signal transduction mechanisms
16118	Core	CG_P_st_08	241	7	7	1	1	0.754717	0.977282	0.851699					K07734	transcriptional regulator			COG2808	Predicted FMN-binding regulatory protein PaiB (PaiB) (PDB:2OL5)	T	Signal transduction mechanisms
16119	Core	CG_P_sy_09	5887	7	7	1	1	0.754717	0.977282	0.851699					K07734	transcriptional regulator			COG2808	Predicted FMN-binding regulatory protein PaiB (PaiB) (PDB:2OL5)	T	Signal transduction mechanisms
16120	Core	CG_P_th_10	5537	7	7	1	1	0.754717	0.977282	0.851699					K07734	transcriptional regulator			COG2808	Predicted FMN-binding regulatory protein PaiB (PaiB) (PDB:2OL5)	T	Signal transduction mechanisms
16121	Core	MAG_001	5029	7	7	1	1	0.754717	0.977282	0.851699					K07734	transcriptional regulator			COG2808	Predicted FMN-binding regulatory protein PaiB (PaiB) (PDB:2OL5)	T	Signal transduction mechanisms
16122	Core	CG_P_br_02	1809	7	7	1	1	0.910001	0.950256	0.929693					K02343	DNA polymerase III subunit gamma/tau [EC:2.7.7.7]			COG2812	DNA polymerase III, gamma/tau subunits (DnaX) (PDB:1A5T)	L	Replication, recombination and repair
16123	Core	CG_P_ch_03	1862	7	7	1	1	0.910001	0.950256	0.929693					K02343	DNA polymerase III subunit gamma/tau [EC:2.7.7.7]			COG2812	DNA polymerase III, gamma/tau subunits (DnaX) (PDB:1A5T)	L	Replication, recombination and repair
16124	Core	CG_P_fl_04	418	7	7	1	1	0.910001	0.950256	0.929693					K02343	DNA polymerase III subunit gamma/tau [EC:2.7.7.7]			COG2812	DNA polymerase III, gamma/tau subunits (DnaX) (PDB:1A5T)	L	Replication, recombination and repair
16125	Core	CG_P_st_08	2437	7	7	1	1	0.910001	0.950256	0.929693					K02343	DNA polymerase III subunit gamma/tau [EC:2.7.7.7]			COG2812	DNA polymerase III, gamma/tau subunits (DnaX) (PDB:1A5T)	L	Replication, recombination and repair
16126	Core	CG_P_sy_09	4266	7	7	1	1	0.910001	0.950256	0.929693					K02343	DNA polymerase III subunit gamma/tau [EC:2.7.7.7]			COG2812	DNA polymerase III, gamma/tau subunits (DnaX) (PDB:1A5T)	L	Replication, recombination and repair
16127	Core	CG_P_th_10	2082	7	7	1	1	0.910001	0.950256	0.929693					K02343	DNA polymerase III subunit gamma/tau [EC:2.7.7.7]			COG2812	DNA polymerase III, gamma/tau subunits (DnaX) (PDB:1A5T)	L	Replication, recombination and repair
16128	Core	MAG_001	437	7	7	1	1	0.910001	0.950256	0.929693					K02343	DNA polymerase III subunit gamma/tau [EC:2.7.7.7]			COG2812	DNA polymerase III, gamma/tau subunits (DnaX) (PDB:1A5T)	L	Replication, recombination and repair
16129	Core	CG_P_br_02	5248	7	7	1	1	0.8218	0.992045	0.898933					K07157	uncharacterized protein			COG2802	Uncharacterized conserved protein, LON_N-like domain, ASCH/PUA-like superfamily (LON/PUA) (PDB:1ZBO)	S	Function unknown
16130	Core	CG_P_ch_03	5279	7	7	1	1	0.8218	0.992045	0.898933					K07157	uncharacterized protein			COG2802	Uncharacterized conserved protein, LON_N-like domain, ASCH/PUA-like superfamily (LON/PUA) (PDB:1ZBO)	S	Function unknown
16131	Core	CG_P_fl_04	1249	7	7	1	1	0.8218	0.992045	0.898933					K07157	uncharacterized protein			COG2802	Uncharacterized conserved protein, LON_N-like domain, ASCH/PUA-like superfamily (LON/PUA) (PDB:1ZBO)	S	Function unknown
16132	Core	CG_P_st_08	3739	7	7	1	1	0.8218	0.992045	0.898933					K07157	uncharacterized protein			COG2802	Uncharacterized conserved protein, LON_N-like domain, ASCH/PUA-like superfamily (LON/PUA) (PDB:1ZBO)	S	Function unknown
16133	Core	CG_P_sy_09	5216	7	7	1	1	0.8218	0.992045	0.898933					K07157	uncharacterized protein			COG2802	Uncharacterized conserved protein, LON_N-like domain, ASCH/PUA-like superfamily (LON/PUA) (PDB:1ZBO)	S	Function unknown
16134	Core	CG_P_th_10	4886	7	7	1	1	0.8218	0.992045	0.898933					K07157	uncharacterized protein			COG2802	Uncharacterized conserved protein, LON_N-like domain, ASCH/PUA-like superfamily (LON/PUA) (PDB:1ZBO)	S	Function unknown
16135	Core	MAG_001	25	7	7	1	1	0.8218	0.992045	0.898933					K07157	uncharacterized protein			COG2802	Uncharacterized conserved protein, LON_N-like domain, ASCH/PUA-like superfamily (LON/PUA) (PDB:1ZBO)	S	Function unknown
16136	Core	CG_P_br_02	4799	7	7	1	1	0.934493	0.993673	0.963175	M00124	Pathway modules; Metabolism of cofactors and vitamins; Cofactor and vitamin metabolism	M00124	Pyridoxal-P biosynthesis, erythrose-4P => pyridoxal-P	K03474	pyridoxine 5-phosphate synthase [EC:2.6.99.2]	COG0854	Pyridoxal phosphate biosynthesis	COG0854	Pyridoxine 5'-phosphate synthase PdxJ (PdxJ) (PDB:1HO1)	H	Coenzyme transport and metabolism
16137	Core	CG_P_ch_03	1026	7	7	1	1	0.934493	0.993673	0.963175	M00124	Pathway modules; Metabolism of cofactors and vitamins; Cofactor and vitamin metabolism	M00124	Pyridoxal-P biosynthesis, erythrose-4P => pyridoxal-P	K03474	pyridoxine 5-phosphate synthase [EC:2.6.99.2]	COG0854	Pyridoxal phosphate biosynthesis	COG0854	Pyridoxine 5'-phosphate synthase PdxJ (PdxJ) (PDB:1HO1)	H	Coenzyme transport and metabolism
16138	Core	CG_P_fl_04	3216	7	7	1	1	0.934493	0.993673	0.963175	M00124	Pathway modules; Metabolism of cofactors and vitamins; Cofactor and vitamin metabolism	M00124	Pyridoxal-P biosynthesis, erythrose-4P => pyridoxal-P	K03474	pyridoxine 5-phosphate synthase [EC:2.6.99.2]	COG0854	Pyridoxal phosphate biosynthesis	COG0854	Pyridoxine 5'-phosphate synthase PdxJ (PdxJ) (PDB:1HO1)	H	Coenzyme transport and metabolism
16139	Core	CG_P_st_08	1136	7	7	1	1	0.934493	0.993673	0.963175	M00124	Pathway modules; Metabolism of cofactors and vitamins; Cofactor and vitamin metabolism	M00124	Pyridoxal-P biosynthesis, erythrose-4P => pyridoxal-P	K03474	pyridoxine 5-phosphate synthase [EC:2.6.99.2]	COG0854	Pyridoxal phosphate biosynthesis	COG0854	Pyridoxine 5'-phosphate synthase PdxJ (PdxJ) (PDB:1HO1)	H	Coenzyme transport and metabolism
16140	Core	CG_P_sy_09	1146	7	7	1	1	0.934493	0.993673	0.963175	M00124	Pathway modules; Metabolism of cofactors and vitamins; Cofactor and vitamin metabolism	M00124	Pyridoxal-P biosynthesis, erythrose-4P => pyridoxal-P	K03474	pyridoxine 5-phosphate synthase [EC:2.6.99.2]	COG0854	Pyridoxal phosphate biosynthesis	COG0854	Pyridoxine 5'-phosphate synthase PdxJ (PdxJ) (PDB:1HO1)	H	Coenzyme transport and metabolism
16141	Core	CG_P_th_10	4434	7	7	1	1	0.934493	0.993673	0.963175	M00124	Pathway modules; Metabolism of cofactors and vitamins; Cofactor and vitamin metabolism	M00124	Pyridoxal-P biosynthesis, erythrose-4P => pyridoxal-P	K03474	pyridoxine 5-phosphate synthase [EC:2.6.99.2]	COG0854	Pyridoxal phosphate biosynthesis	COG0854	Pyridoxine 5'-phosphate synthase PdxJ (PdxJ) (PDB:1HO1)	H	Coenzyme transport and metabolism
16142	Core	MAG_001	899	7	7	1	1	0.934493	0.993673	0.963175	M00124	Pathway modules; Metabolism of cofactors and vitamins; Cofactor and vitamin metabolism	M00124	Pyridoxal-P biosynthesis, erythrose-4P => pyridoxal-P	K03474	pyridoxine 5-phosphate synthase [EC:2.6.99.2]	COG0854	Pyridoxal phosphate biosynthesis	COG0854	Pyridoxine 5'-phosphate synthase PdxJ (PdxJ) (PDB:1HO1)	H	Coenzyme transport and metabolism
16143	Core	CG_P_br_02	1930	7	7	1	1	0.933127	0.99874	0.964819					K00219	2,4-dienoyl-CoA reductase (NADPH2) [EC:1.3.1.34]	COG0493|COG1902	Glutamine biosynthesis	COG0493|COG1902	NADPH-dependent glutamate synthase beta chain or related oxidoreductase (GltD) (PDB:1H7X)|2,4-dienoyl-CoA reductase or related NADH-dependent reductase, Old Yellow Enzyme (OYE) family (FadH) (PDB:1BWK)	E|R|C	Amino acid transport and metabolism|General function prediction only|Energy production and conversion
16144	Core	CG_P_ch_03	3841	7	7	1	1	0.933127	0.99874	0.964819					K00219	2,4-dienoyl-CoA reductase (NADPH2) [EC:1.3.1.34]	COG0493|COG1902	Glutamine biosynthesis	COG0493|COG1902	NADPH-dependent glutamate synthase beta chain or related oxidoreductase (GltD) (PDB:1H7X)|2,4-dienoyl-CoA reductase or related NADH-dependent reductase, Old Yellow Enzyme (OYE) family (FadH) (PDB:1BWK)	E|R|C	Amino acid transport and metabolism|General function prediction only|Energy production and conversion
16145	Core	CG_P_fl_04	5776	7	7	1	1	0.933127	0.99874	0.964819					K00219	2,4-dienoyl-CoA reductase (NADPH2) [EC:1.3.1.34]	COG0493|COG1902	Glutamine biosynthesis	COG0493|COG1902	NADPH-dependent glutamate synthase beta chain or related oxidoreductase (GltD) (PDB:1H7X)|2,4-dienoyl-CoA reductase or related NADH-dependent reductase, Old Yellow Enzyme (OYE) family (FadH) (PDB:1BWK)	E|R|C	Amino acid transport and metabolism|General function prediction only|Energy production and conversion
16146	Core	CG_P_st_08	2444	7	7	1	1	0.933127	0.99874	0.964819					K00219	2,4-dienoyl-CoA reductase (NADPH2) [EC:1.3.1.34]	COG0493|COG1902	Glutamine biosynthesis	COG0493|COG1902	NADPH-dependent glutamate synthase beta chain or related oxidoreductase (GltD) (PDB:1H7X)|2,4-dienoyl-CoA reductase or related NADH-dependent reductase, Old Yellow Enzyme (OYE) family (FadH) (PDB:1BWK)	E|R|C	Amino acid transport and metabolism|General function prediction only|Energy production and conversion
16147	Core	CG_P_sy_09	3636	7	7	1	1	0.933127	0.99874	0.964819					K00219	2,4-dienoyl-CoA reductase (NADPH2) [EC:1.3.1.34]	COG0493|COG1902	Glutamine biosynthesis	COG0493|COG1902	NADPH-dependent glutamate synthase beta chain or related oxidoreductase (GltD) (PDB:1H7X)|2,4-dienoyl-CoA reductase or related NADH-dependent reductase, Old Yellow Enzyme (OYE) family (FadH) (PDB:1BWK)	E|R|C	Amino acid transport and metabolism|General function prediction only|Energy production and conversion
16148	Core	CG_P_th_10	1966	7	7	1	1	0.933127	0.99874	0.964819					K00219	2,4-dienoyl-CoA reductase (NADPH2) [EC:1.3.1.34]	COG0493|COG1902	Glutamine biosynthesis	COG0493|COG1902	NADPH-dependent glutamate synthase beta chain or related oxidoreductase (GltD) (PDB:1H7X)|2,4-dienoyl-CoA reductase or related NADH-dependent reductase, Old Yellow Enzyme (OYE) family (FadH) (PDB:1BWK)	E|R|C	Amino acid transport and metabolism|General function prediction only|Energy production and conversion
16149	Core	MAG_001	555	7	7	1	1	0.933127	0.99874	0.964819					K00219	2,4-dienoyl-CoA reductase (NADPH2) [EC:1.3.1.34]	COG0493|COG1902	Glutamine biosynthesis	COG0493|COG1902	NADPH-dependent glutamate synthase beta chain or related oxidoreductase (GltD) (PDB:1H7X)|2,4-dienoyl-CoA reductase or related NADH-dependent reductase, Old Yellow Enzyme (OYE) family (FadH) (PDB:1BWK)	E|R|C	Amino acid transport and metabolism|General function prediction only|Energy production and conversion
16150	Core	CG_P_br_02	5219	7	7	1	1	0.860502	0.990811	0.92107					K07126	uncharacterized protein			COG0790	TPR repeat (TPR) (PDB:1KLX)	R	General function prediction only
16151	Core	CG_P_ch_03	5250	7	7	1	1	0.860502	0.990811	0.92107					K07126	uncharacterized protein			COG0790	TPR repeat (TPR) (PDB:1KLX)	R	General function prediction only
16152	Core	CG_P_fl_04	1220	7	7	1	1	0.860502	0.990811	0.92107					K07126	uncharacterized protein			COG0790	TPR repeat (TPR) (PDB:1KLX)	R	General function prediction only
16153	Core	CG_P_st_08	3712	7	7	1	1	0.860502	0.990811	0.92107					K07126	uncharacterized protein			COG0790	TPR repeat (TPR) (PDB:1KLX)	R	General function prediction only
16154	Core	CG_P_sy_09	5186	7	7	1	1	0.860502	0.990811	0.92107					K07126	uncharacterized protein			COG0790	TPR repeat (TPR) (PDB:1KLX)	R	General function prediction only
16155	Core	CG_P_th_10	4856	7	7	1	1	0.860502	0.990811	0.92107					K07126	uncharacterized protein			COG0790	TPR repeat (TPR) (PDB:1KLX)	R	General function prediction only
16156	Core	MAG_001	55	7	7	1	1	0.860502	0.990811	0.92107					K07126	uncharacterized protein			COG0790	TPR repeat (TPR) (PDB:1KLX)	R	General function prediction only
16157	Core	CG_P_br_02	812	7	7	1	1	0.967218	1	0.983336	M00051	Pathway modules; Nucleotide metabolism; Pyrimidine metabolism	M00051	Uridine monophosphate biosynthesis, glutamine (+ PRPP) => UMP	K01955	carbamoyl-phosphate synthase large subunit [EC:6.3.5.5]	COG0458	Arginine biosynthesis	COG0458	Carbamoylphosphate synthase large subunit (CarB) (PDB:1C30)	E|F	Amino acid transport and metabolism|Nucleotide transport and metabolism
16158	Core	CG_P_ch_03	785	7	7	1	1	0.967218	1	0.983336	M00051	Pathway modules; Nucleotide metabolism; Pyrimidine metabolism	M00051	Uridine monophosphate biosynthesis, glutamine (+ PRPP) => UMP	K01955	carbamoyl-phosphate synthase large subunit [EC:6.3.5.5]	COG0458	Arginine biosynthesis	COG0458	Carbamoylphosphate synthase large subunit (CarB) (PDB:1C30)	E|F	Amino acid transport and metabolism|Nucleotide transport and metabolism
16159	Core	CG_P_fl_04	1127	7	7	1	1	0.967218	1	0.983336	M00051	Pathway modules; Nucleotide metabolism; Pyrimidine metabolism	M00051	Uridine monophosphate biosynthesis, glutamine (+ PRPP) => UMP	K01955	carbamoyl-phosphate synthase large subunit [EC:6.3.5.5]	COG0458	Arginine biosynthesis	COG0458	Carbamoylphosphate synthase large subunit (CarB) (PDB:1C30)	E|F	Amino acid transport and metabolism|Nucleotide transport and metabolism
16160	Core	CG_P_st_08	3414	7	7	1	1	0.967218	1	0.983336	M00051	Pathway modules; Nucleotide metabolism; Pyrimidine metabolism	M00051	Uridine monophosphate biosynthesis, glutamine (+ PRPP) => UMP	K01955	carbamoyl-phosphate synthase large subunit [EC:6.3.5.5]	COG0458	Arginine biosynthesis	COG0458	Carbamoylphosphate synthase large subunit (CarB) (PDB:1C30)	E|F	Amino acid transport and metabolism|Nucleotide transport and metabolism
16161	Core	CG_P_sy_09	5010	7	7	1	1	0.967218	1	0.983336	M00051	Pathway modules; Nucleotide metabolism; Pyrimidine metabolism	M00051	Uridine monophosphate biosynthesis, glutamine (+ PRPP) => UMP	K01955	carbamoyl-phosphate synthase large subunit [EC:6.3.5.5]	COG0458	Arginine biosynthesis	COG0458	Carbamoylphosphate synthase large subunit (CarB) (PDB:1C30)	E|F	Amino acid transport and metabolism|Nucleotide transport and metabolism
16162	Core	CG_P_th_10	3065	7	7	1	1	0.967218	1	0.983336	M00051	Pathway modules; Nucleotide metabolism; Pyrimidine metabolism	M00051	Uridine monophosphate biosynthesis, glutamine (+ PRPP) => UMP	K01955	carbamoyl-phosphate synthase large subunit [EC:6.3.5.5]	COG0458	Arginine biosynthesis	COG0458	Carbamoylphosphate synthase large subunit (CarB) (PDB:1C30)	E|F	Amino acid transport and metabolism|Nucleotide transport and metabolism
16163	Core	MAG_001	2432	7	7	1	1	0.967218	1	0.983336	M00051	Pathway modules; Nucleotide metabolism; Pyrimidine metabolism	M00051	Uridine monophosphate biosynthesis, glutamine (+ PRPP) => UMP	K01955	carbamoyl-phosphate synthase large subunit [EC:6.3.5.5]	COG0458	Arginine biosynthesis	COG0458	Carbamoylphosphate synthase large subunit (CarB) (PDB:1C30)	E|F	Amino acid transport and metabolism|Nucleotide transport and metabolism
16164	Core	CG_P_br_02	5326	7	7	1	1	0.906397	0.963174	0.933924									COG1136	ABC-type lipoprotein export system, ATPase component (LolD) (PDB:5GKO)	M	Cell wall/membrane/envelope biogenesis
16165	Core	CG_P_ch_03	5343	7	7	1	1	0.906397	0.963174	0.933924									COG1136	ABC-type lipoprotein export system, ATPase component (LolD) (PDB:5GKO)	M	Cell wall/membrane/envelope biogenesis
16166	Core	CG_P_fl_04	1313	7	7	1	1	0.906397	0.963174	0.933924									COG1136	ABC-type lipoprotein export system, ATPase component (LolD) (PDB:5GKO)	M	Cell wall/membrane/envelope biogenesis
16167	Core	CG_P_st_08	722	7	7	1	1	0.906397	0.963174	0.933924									COG1136	ABC-type lipoprotein export system, ATPase component (LolD) (PDB:5GKO)	M	Cell wall/membrane/envelope biogenesis
16168	Core	CG_P_sy_09	5273	7	7	1	1	0.906397	0.963174	0.933924									COG1136	ABC-type lipoprotein export system, ATPase component (LolD) (PDB:5GKO)	M	Cell wall/membrane/envelope biogenesis
16169	Core	CG_P_th_10	4964	7	7	1	1	0.906397	0.963174	0.933924									COG1136	ABC-type lipoprotein export system, ATPase component (LolD) (PDB:5GKO)	M	Cell wall/membrane/envelope biogenesis
16170	Core	MAG_001	5263	7	7	1	1	0.906397	0.963174	0.933924									COG1136	ABC-type lipoprotein export system, ATPase component (LolD) (PDB:5GKO)	M	Cell wall/membrane/envelope biogenesis
16171	Core	CG_P_br_02	4292	7	7	1	1	0.748769	0.969667	0.84502					K08296	phosphohistidine phosphatase [EC:3.1.3.-]			COG2062	Phosphohistidine phosphatase SixA (SixA) (PDB:1UJB)	T	Signal transduction mechanisms
16172	Core	CG_P_ch_03	1692	7	7	1	1	0.748769	0.969667	0.84502					K08296	phosphohistidine phosphatase [EC:3.1.3.-]			COG2062	Phosphohistidine phosphatase SixA (SixA) (PDB:1UJB)	T	Signal transduction mechanisms
16173	Core	CG_P_fl_04	4007	7	7	1	1	0.748769	0.969667	0.84502					K08296	phosphohistidine phosphatase [EC:3.1.3.-]			COG2062	Phosphohistidine phosphatase SixA (SixA) (PDB:1UJB)	T	Signal transduction mechanisms
16174	Core	CG_P_st_08	2352	7	7	1	1	0.748769	0.969667	0.84502					K08296	phosphohistidine phosphatase [EC:3.1.3.-]			COG2062	Phosphohistidine phosphatase SixA (SixA) (PDB:1UJB)	T	Signal transduction mechanisms
16175	Core	CG_P_sy_09	1940	7	7	1	1	0.748769	0.969667	0.84502					K08296	phosphohistidine phosphatase [EC:3.1.3.-]			COG2062	Phosphohistidine phosphatase SixA (SixA) (PDB:1UJB)	T	Signal transduction mechanisms
16176	Core	CG_P_th_10	3919	7	7	1	1	0.748769	0.969667	0.84502					K08296	phosphohistidine phosphatase [EC:3.1.3.-]			COG2062	Phosphohistidine phosphatase SixA (SixA) (PDB:1UJB)	T	Signal transduction mechanisms
16177	Core	MAG_001	3362	7	7	1	1	0.748769	0.969667	0.84502					K08296	phosphohistidine phosphatase [EC:3.1.3.-]			COG2062	Phosphohistidine phosphatase SixA (SixA) (PDB:1UJB)	T	Signal transduction mechanisms
16178	Core	CG_P_br_02	3178	7	7	1	1	0.848302	1	0.917926					K03406	methyl-accepting chemotaxis protein			COG0840|COG4564	Methyl-accepting chemotaxis protein (MCP) (Tar) (PDB:1QU7)|Signal transduction histidine kinase (PDB:2QHK)	T|T	Signal transduction mechanisms|Signal transduction mechanisms
16179	Core	CG_P_ch_03	2814	7	7	1	1	0.848302	1	0.917926					K03406	methyl-accepting chemotaxis protein			COG0840|COG4564	Methyl-accepting chemotaxis protein (MCP) (Tar) (PDB:1QU7)|Signal transduction histidine kinase (PDB:2QHK)	T|T	Signal transduction mechanisms|Signal transduction mechanisms
16180	Core	CG_P_fl_04	4769	7	7	1	1	0.848302	1	0.917926					K03406	methyl-accepting chemotaxis protein			COG0840|COG4564	Methyl-accepting chemotaxis protein (MCP) (Tar) (PDB:1QU7)|Signal transduction histidine kinase (PDB:2QHK)	T|T	Signal transduction mechanisms|Signal transduction mechanisms
16181	Core	CG_P_st_08	2036	7	7	1	1	0.848302	1	0.917926					K03406	methyl-accepting chemotaxis protein			COG0840	Methyl-accepting chemotaxis protein (MCP) (Tar) (PDB:1QU7)	T	Signal transduction mechanisms
16182	Core	CG_P_sy_09	2715	7	7	1	1	0.848302	1	0.917926					K03406	methyl-accepting chemotaxis protein			COG0840|COG4564	Methyl-accepting chemotaxis protein (MCP) (Tar) (PDB:1QU7)|Signal transduction histidine kinase (PDB:2QHK)	T|T	Signal transduction mechanisms|Signal transduction mechanisms
16183	Core	CG_P_th_10	1287	7	7	1	1	0.848302	1	0.917926					K03406	methyl-accepting chemotaxis protein			COG0840|COG4564	Methyl-accepting chemotaxis protein (MCP) (Tar) (PDB:1QU7)|Signal transduction histidine kinase (PDB:2QHK)	T|T	Signal transduction mechanisms|Signal transduction mechanisms
16184	Core	MAG_001	1301	7	7	1	1	0.848302	1	0.917926					K03406	methyl-accepting chemotaxis protein			COG0840|COG4564	Methyl-accepting chemotaxis protein (MCP) (Tar) (PDB:1QU7)|Signal transduction histidine kinase (PDB:2QHK)	T|T	Signal transduction mechanisms|Signal transduction mechanisms
16185	Core	CG_P_br_02	355	7	7	1	1	0.905969	1	0.950665					K03575	A/G-specific adenine glycosylase [EC:3.2.2.31]			COG1194	Adenine-specific DNA glycosylase, acts on AG and A-oxoG pairs (MutY) (PDB:1KG2)	L	Replication, recombination and repair
16186	Core	CG_P_ch_03	335	7	7	1	1	0.905969	1	0.950665					K03575	A/G-specific adenine glycosylase [EC:3.2.2.31]			COG1194	Adenine-specific DNA glycosylase, acts on AG and A-oxoG pairs (MutY) (PDB:1KG2)	L	Replication, recombination and repair
16187	Core	CG_P_fl_04	2352	7	7	1	1	0.905969	1	0.950665					K03575	A/G-specific adenine glycosylase [EC:3.2.2.31]			COG1194	Adenine-specific DNA glycosylase, acts on AG and A-oxoG pairs (MutY) (PDB:1KG2)	L	Replication, recombination and repair
16188	Core	CG_P_st_08	4078	7	7	1	1	0.905969	1	0.950665					K03575	A/G-specific adenine glycosylase [EC:3.2.2.31]			COG1194	Adenine-specific DNA glycosylase, acts on AG and A-oxoG pairs (MutY) (PDB:1KG2)	L	Replication, recombination and repair
16189	Core	CG_P_sy_09	295	7	7	1	1	0.905969	1	0.950665					K03575	A/G-specific adenine glycosylase [EC:3.2.2.31]			COG1194	Adenine-specific DNA glycosylase, acts on AG and A-oxoG pairs (MutY) (PDB:1KG2)	L	Replication, recombination and repair
16190	Core	CG_P_th_10	3535	7	7	1	1	0.905969	1	0.950665					K03575	A/G-specific adenine glycosylase [EC:3.2.2.31]			COG1194	Adenine-specific DNA glycosylase, acts on AG and A-oxoG pairs (MutY) (PDB:1KG2)	L	Replication, recombination and repair
16191	Core	MAG_001	3311	7	7	1	1	0.905969	1	0.950665					K03575	A/G-specific adenine glycosylase [EC:3.2.2.31]			COG1194	Adenine-specific DNA glycosylase, acts on AG and A-oxoG pairs (MutY) (PDB:1KG2)	L	Replication, recombination and repair
16192	Core	CG_P_br_02	532	7	7	1	1	0.877358	0.967065	0.92003
16193	Core	CG_P_ch_03	495	7	7	1	1	0.877358	0.967065	0.92003
16194	Core	CG_P_fl_04	2513	7	7	1	1	0.877358	0.967065	0.92003
16195	Core	CG_P_st_08	3775	7	7	1	1	0.877358	0.967065	0.92003
16196	Core	CG_P_sy_09	448	7	7	1	1	0.877358	0.967065	0.92003
16197	Core	CG_P_th_10	3352	7	7	1	1	0.877358	0.967065	0.92003
16198	Core	MAG_001	5916	7	7	1	1	0.877358	0.967065	0.92003
16199	Core	CG_P_br_02	311	7	7	1	1	0.899567	0.973957	0.935285					K20881	5'-nucleotidase [EC:3.1.3.5]			COG1011	FMN and 5-amino-6-(5-phospho-D-ribitylamino)uracil phosphatase YigB, HAD superfamily (riboflavin biosynthesis) (YigB) (PDB:4JB3) (PUBMED:24123841)	H	Coenzyme transport and metabolism
16200	Core	CG_P_ch_03	297	7	7	1	1	0.899567	0.973957	0.935285					K20881	5'-nucleotidase [EC:3.1.3.5]			COG1011	FMN and 5-amino-6-(5-phospho-D-ribitylamino)uracil phosphatase YigB, HAD superfamily (riboflavin biosynthesis) (YigB) (PDB:4JB3) (PUBMED:24123841)	H	Coenzyme transport and metabolism
16201	Core	CG_P_fl_04	2278	7	7	1	1	0.899567	0.973957	0.935285					K20881	5'-nucleotidase [EC:3.1.3.5]			COG1011	FMN and 5-amino-6-(5-phospho-D-ribitylamino)uracil phosphatase YigB, HAD superfamily (riboflavin biosynthesis) (YigB) (PDB:4JB3) (PUBMED:24123841)	H	Coenzyme transport and metabolism
16202	Core	CG_P_st_08	333	7	7	1	1	0.899567	0.973957	0.935285					K20881	5'-nucleotidase [EC:3.1.3.5]			COG1011	FMN and 5-amino-6-(5-phospho-D-ribitylamino)uracil phosphatase YigB, HAD superfamily (riboflavin biosynthesis) (YigB) (PDB:4JB3) (PUBMED:24123841)	H	Coenzyme transport and metabolism
16203	Core	CG_P_sy_09	259	7	7	1	1	0.899567	0.973957	0.935285					K20881	5'-nucleotidase [EC:3.1.3.5]			COG1011	FMN and 5-amino-6-(5-phospho-D-ribitylamino)uracil phosphatase YigB, HAD superfamily (riboflavin biosynthesis) (YigB) (PDB:4JB3) (PUBMED:24123841)	H	Coenzyme transport and metabolism
16204	Core	CG_P_th_10	3588	7	7	1	1	0.899567	0.973957	0.935285					K20881	5'-nucleotidase [EC:3.1.3.5]			COG1011	FMN and 5-amino-6-(5-phospho-D-ribitylamino)uracil phosphatase YigB, HAD superfamily (riboflavin biosynthesis) (YigB) (PDB:4JB3) (PUBMED:24123841)	H	Coenzyme transport and metabolism
16205	Core	MAG_001	3263	7	7	1	1	0.899567	0.973957	0.935285					K20881	5'-nucleotidase [EC:3.1.3.5]			COG1011	FMN and 5-amino-6-(5-phospho-D-ribitylamino)uracil phosphatase YigB, HAD superfamily (riboflavin biosynthesis) (YigB) (PDB:4JB3) (PUBMED:24123841)	H	Coenzyme transport and metabolism
16206	Core	CG_P_br_02	537	7	7	1	1	0.861951	0.994091	0.923318	M00060|M00866	Pathway modules; Glycan metabolism; Lipopolysaccharide metabolism|Pathway modules; Glycan metabolism; Lipopolysaccharide metabolism	M00060|M00866	KDO2-lipid A biosynthesis, Raetz pathway, LpxL-LpxM type|KDO2-lipid A biosynthesis, Raetz pathway, non-LpxL-LpxM type	K02527	3-deoxy-D-manno-octulosonic-acid transferase [EC:2.4.99.12 2.4.99.13 2.4.99.14 2.4.99.15]	COG1519	Lipid A biosynthesis	COG1519	3-deoxy-D-manno-octulosonic-acid transferase (KdtA) (PDB:2XCI)	M	Cell wall/membrane/envelope biogenesis
16207	Core	CG_P_ch_03	500	7	7	1	1	0.861951	0.994091	0.923318	M00060|M00866	Pathway modules; Glycan metabolism; Lipopolysaccharide metabolism|Pathway modules; Glycan metabolism; Lipopolysaccharide metabolism	M00060|M00866	KDO2-lipid A biosynthesis, Raetz pathway, LpxL-LpxM type|KDO2-lipid A biosynthesis, Raetz pathway, non-LpxL-LpxM type	K02527	3-deoxy-D-manno-octulosonic-acid transferase [EC:2.4.99.12 2.4.99.13 2.4.99.14 2.4.99.15]	COG1519	Lipid A biosynthesis	COG1519	3-deoxy-D-manno-octulosonic-acid transferase (KdtA) (PDB:2XCI)	M	Cell wall/membrane/envelope biogenesis
16208	Core	CG_P_fl_04	2518	7	7	1	1	0.861951	0.994091	0.923318	M00060|M00866	Pathway modules; Glycan metabolism; Lipopolysaccharide metabolism|Pathway modules; Glycan metabolism; Lipopolysaccharide metabolism	M00060|M00866	KDO2-lipid A biosynthesis, Raetz pathway, LpxL-LpxM type|KDO2-lipid A biosynthesis, Raetz pathway, non-LpxL-LpxM type	K02527	3-deoxy-D-manno-octulosonic-acid transferase [EC:2.4.99.12 2.4.99.13 2.4.99.14 2.4.99.15]	COG1519	Lipid A biosynthesis	COG1519	3-deoxy-D-manno-octulosonic-acid transferase (KdtA) (PDB:2XCI)	M	Cell wall/membrane/envelope biogenesis
16209	Core	CG_P_st_08	3771	7	7	1	1	0.861951	0.994091	0.923318	M00060|M00866	Pathway modules; Glycan metabolism; Lipopolysaccharide metabolism|Pathway modules; Glycan metabolism; Lipopolysaccharide metabolism	M00060|M00866	KDO2-lipid A biosynthesis, Raetz pathway, LpxL-LpxM type|KDO2-lipid A biosynthesis, Raetz pathway, non-LpxL-LpxM type	K02527	3-deoxy-D-manno-octulosonic-acid transferase [EC:2.4.99.12 2.4.99.13 2.4.99.14 2.4.99.15]	COG1519	Lipid A biosynthesis	COG1519	3-deoxy-D-manno-octulosonic-acid transferase (KdtA) (PDB:2XCI)	M	Cell wall/membrane/envelope biogenesis
16210	Core	CG_P_sy_09	453	7	7	1	1	0.861951	0.994091	0.923318	M00060|M00866	Pathway modules; Glycan metabolism; Lipopolysaccharide metabolism|Pathway modules; Glycan metabolism; Lipopolysaccharide metabolism	M00060|M00866	KDO2-lipid A biosynthesis, Raetz pathway, LpxL-LpxM type|KDO2-lipid A biosynthesis, Raetz pathway, non-LpxL-LpxM type	K02527	3-deoxy-D-manno-octulosonic-acid transferase [EC:2.4.99.12 2.4.99.13 2.4.99.14 2.4.99.15]	COG1519	Lipid A biosynthesis	COG1519	3-deoxy-D-manno-octulosonic-acid transferase (KdtA) (PDB:2XCI)	M	Cell wall/membrane/envelope biogenesis
16211	Core	CG_P_th_10	3347	7	7	1	1	0.861951	0.994091	0.923318	M00060|M00866	Pathway modules; Glycan metabolism; Lipopolysaccharide metabolism|Pathway modules; Glycan metabolism; Lipopolysaccharide metabolism	M00060|M00866	KDO2-lipid A biosynthesis, Raetz pathway, LpxL-LpxM type|KDO2-lipid A biosynthesis, Raetz pathway, non-LpxL-LpxM type	K02527	3-deoxy-D-manno-octulosonic-acid transferase [EC:2.4.99.12 2.4.99.13 2.4.99.14 2.4.99.15]	COG1519	Lipid A biosynthesis	COG1519	3-deoxy-D-manno-octulosonic-acid transferase (KdtA) (PDB:2XCI)	M	Cell wall/membrane/envelope biogenesis
16212	Core	MAG_001	5911	7	7	1	1	0.861951	0.994091	0.923318	M00060|M00866	Pathway modules; Glycan metabolism; Lipopolysaccharide metabolism|Pathway modules; Glycan metabolism; Lipopolysaccharide metabolism	M00060|M00866	KDO2-lipid A biosynthesis, Raetz pathway, LpxL-LpxM type|KDO2-lipid A biosynthesis, Raetz pathway, non-LpxL-LpxM type	K02527	3-deoxy-D-manno-octulosonic-acid transferase [EC:2.4.99.12 2.4.99.13 2.4.99.14 2.4.99.15]	COG1519	Lipid A biosynthesis	COG1519	3-deoxy-D-manno-octulosonic-acid transferase (KdtA) (PDB:2XCI)	M	Cell wall/membrane/envelope biogenesis
16213	Core	CG_P_br_02	1135	7	7	1	1	0.943	0.973736	0.958121					K03555	DNA mismatch repair protein MutS			COG0249	DNA mismatch repair ATPase MutS (MutS) (PDB:1E3M)	L	Replication, recombination and repair
16214	Core	CG_P_ch_03	1158	7	7	1	1	0.943	0.973736	0.958121					K03555	DNA mismatch repair protein MutS			COG0249	DNA mismatch repair ATPase MutS (MutS) (PDB:1E3M)	L	Replication, recombination and repair
16215	Core	CG_P_fl_04	3308	7	7	1	1	0.943	0.973736	0.958121					K03555	DNA mismatch repair protein MutS			COG0249	DNA mismatch repair ATPase MutS (MutS) (PDB:1E3M)	L	Replication, recombination and repair
16216	Core	CG_P_st_08	1345	7	7	1	1	0.943	0.973736	0.958121					K03555	DNA mismatch repair protein MutS			COG0249	DNA mismatch repair ATPase MutS (MutS) (PDB:1E3M)	L	Replication, recombination and repair
16217	Core	CG_P_sy_09	1235	7	7	1	1	0.943	0.973736	0.958121					K03555	DNA mismatch repair protein MutS			COG0249	DNA mismatch repair ATPase MutS (MutS) (PDB:1E3M)	L	Replication, recombination and repair
16218	Core	CG_P_th_10	2719	7	7	1	1	0.943	0.973736	0.958121					K03555	DNA mismatch repair protein MutS			COG0249	DNA mismatch repair ATPase MutS (MutS) (PDB:1E3M)	L	Replication, recombination and repair
16219	Core	MAG_001	186	7	7	1	1	0.943	0.973736	0.958121					K03555	DNA mismatch repair protein MutS			COG0249	DNA mismatch repair ATPase MutS (MutS) (PDB:1E3M)	L	Replication, recombination and repair
16220	Core	CG_P_br_02	5261	7	7	1	1	0.853189	0.978588	0.911596					K03736	ethanolamine ammonia-lyase small subunit [EC:4.3.1.7]			COG4302	Ethanolamine ammonia-lyase, small subunit (EutC) (PDB:5YSN)	E	Amino acid transport and metabolism
16221	Core	CG_P_ch_03	5292	7	7	1	1	0.853189	0.978588	0.911596					K03736	ethanolamine ammonia-lyase small subunit [EC:4.3.1.7]			COG4302	Ethanolamine ammonia-lyase, small subunit (EutC) (PDB:5YSN)	E	Amino acid transport and metabolism
16222	Core	CG_P_fl_04	1265	7	7	1	1	0.853189	0.978588	0.911596					K03736	ethanolamine ammonia-lyase small subunit [EC:4.3.1.7]			COG4302	Ethanolamine ammonia-lyase, small subunit (EutC) (PDB:5YSN)	E	Amino acid transport and metabolism
16223	Core	CG_P_st_08	3636	7	7	1	1	0.853189	0.978588	0.911596					K03736	ethanolamine ammonia-lyase small subunit [EC:4.3.1.7]			COG4302	Ethanolamine ammonia-lyase, small subunit (EutC) (PDB:5YSN)	E	Amino acid transport and metabolism
16224	Core	CG_P_sy_09	5231	7	7	1	1	0.853189	0.978588	0.911596					K03736	ethanolamine ammonia-lyase small subunit [EC:4.3.1.7]			COG4302	Ethanolamine ammonia-lyase, small subunit (EutC) (PDB:5YSN)	E	Amino acid transport and metabolism
16225	Core	CG_P_th_10	4899	7	7	1	1	0.853189	0.978588	0.911596					K03736	ethanolamine ammonia-lyase small subunit [EC:4.3.1.7]			COG4302	Ethanolamine ammonia-lyase, small subunit (EutC) (PDB:5YSN)	E	Amino acid transport and metabolism
16226	Core	MAG_001	12	7	7	1	1	0.853189	0.978588	0.911596					K03736	ethanolamine ammonia-lyase small subunit [EC:4.3.1.7]			COG4302	Ethanolamine ammonia-lyase, small subunit (EutC) (PDB:5YSN)	E	Amino acid transport and metabolism
16227	Core	CG_P_br_02	3368	7	7	1	1	0.84724	0.86878	0.857875					K08307	membrane-bound lytic murein transglycosylase D [EC:4.2.2.-]			COG0741|COG1388	Soluble lytic murein transglycosylase or regulatory protein s ( may contain LysM/invasin domain) (MltE) (PDB:153L)|LysM repeat (LysM) (PDB:1E0G)	M|M	Cell wall/membrane/envelope biogenesis|Cell wall/membrane/envelope biogenesis
16228	Core	CG_P_ch_03	2604	7	7	1	1	0.84724	0.86878	0.857875					K08307	membrane-bound lytic murein transglycosylase D [EC:4.2.2.-]			COG0741|COG1388	Soluble lytic murein transglycosylase or regulatory protein s ( may contain LysM/invasin domain) (MltE) (PDB:153L)|LysM repeat (LysM) (PDB:1E0G)	M|M	Cell wall/membrane/envelope biogenesis|Cell wall/membrane/envelope biogenesis
16229	Core	CG_P_fl_04	4449	7	7	1	1	0.84724	0.86878	0.857875					K08307	membrane-bound lytic murein transglycosylase D [EC:4.2.2.-]			COG0741|COG1388	Soluble lytic murein transglycosylase or regulatory protein s ( may contain LysM/invasin domain) (MltE) (PDB:153L)|LysM repeat (LysM) (PDB:1E0G)	M|M	Cell wall/membrane/envelope biogenesis|Cell wall/membrane/envelope biogenesis
16230	Core	CG_P_st_08	1993	7	7	1	1	0.84724	0.86878	0.857875					K08307	membrane-bound lytic murein transglycosylase D [EC:4.2.2.-]			COG0741|COG1388	Soluble lytic murein transglycosylase or regulatory protein s ( may contain LysM/invasin domain) (MltE) (PDB:153L)|LysM repeat (LysM) (PDB:1E0G)	M|M	Cell wall/membrane/envelope biogenesis|Cell wall/membrane/envelope biogenesis
16231	Core	CG_P_sy_09	2541	7	7	1	1	0.84724	0.86878	0.857875					K08307	membrane-bound lytic murein transglycosylase D [EC:4.2.2.-]			COG0741|COG1388	Soluble lytic murein transglycosylase or regulatory protein s ( may contain LysM/invasin domain) (MltE) (PDB:153L)|LysM repeat (LysM) (PDB:1E0G)	M|M	Cell wall/membrane/envelope biogenesis|Cell wall/membrane/envelope biogenesis
16232	Core	CG_P_th_10	653	7	7	1	1	0.84724	0.86878	0.857875					K08307	membrane-bound lytic murein transglycosylase D [EC:4.2.2.-]			COG0741|COG1388	Soluble lytic murein transglycosylase or regulatory protein s ( may contain LysM/invasin domain) (MltE) (PDB:153L)|LysM repeat (LysM) (PDB:1E0G)	M|M	Cell wall/membrane/envelope biogenesis|Cell wall/membrane/envelope biogenesis
16233	Core	MAG_001	2940	7	7	1	1	0.84724	0.86878	0.857875					K08307	membrane-bound lytic murein transglycosylase D [EC:4.2.2.-]			COG0741|COG1388	Soluble lytic murein transglycosylase or regulatory protein s ( may contain LysM/invasin domain) (MltE) (PDB:153L)|LysM repeat (LysM) (PDB:1E0G)	M|M	Cell wall/membrane/envelope biogenesis|Cell wall/membrane/envelope biogenesis
16234	Core	CG_P_br_02	4130	7	7	1	1	0.940999	1	0.969603	M00020|M00018	Pathway modules; Amino acid metabolism; Serine and threonine metabolism|Pathway modules; Amino acid metabolism; Serine and threonine metabolism	M00020|M00018	Serine biosynthesis, glycerate-3P => serine|Threonine biosynthesis, aspartate => homoserine => threonine	K02203	phosphoserine / homoserine phosphotransferase [EC:3.1.3.3 2.7.1.39]	COG0560	Serine biosynthesis	COG0560	Phosphoserine phosphatase (SerB) (PDB:3N28)	E	Amino acid transport and metabolism
16235	Core	CG_P_ch_03	1810	7	7	1	1	0.940999	1	0.969603	M00020|M00018	Pathway modules; Amino acid metabolism; Serine and threonine metabolism|Pathway modules; Amino acid metabolism; Serine and threonine metabolism	M00020|M00018	Serine biosynthesis, glycerate-3P => serine|Threonine biosynthesis, aspartate => homoserine => threonine	K02203	phosphoserine / homoserine phosphotransferase [EC:3.1.3.3 2.7.1.39]	COG0560	Serine biosynthesis	COG0560	Phosphoserine phosphatase (SerB) (PDB:3N28)	E	Amino acid transport and metabolism
16236	Core	CG_P_fl_04	486	7	7	1	1	0.940999	1	0.969603	M00020|M00018	Pathway modules; Amino acid metabolism; Serine and threonine metabolism|Pathway modules; Amino acid metabolism; Serine and threonine metabolism	M00020|M00018	Serine biosynthesis, glycerate-3P => serine|Threonine biosynthesis, aspartate => homoserine => threonine	K02203	phosphoserine / homoserine phosphotransferase [EC:3.1.3.3 2.7.1.39]	COG0560	Serine biosynthesis	COG0560	Phosphoserine phosphatase (SerB) (PDB:3N28)	E	Amino acid transport and metabolism
16237	Core	CG_P_st_08	2207	7	7	1	1	0.940999	1	0.969603	M00020|M00018	Pathway modules; Amino acid metabolism; Serine and threonine metabolism|Pathway modules; Amino acid metabolism; Serine and threonine metabolism	M00020|M00018	Serine biosynthesis, glycerate-3P => serine|Threonine biosynthesis, aspartate => homoserine => threonine	K02203	phosphoserine / homoserine phosphotransferase [EC:3.1.3.3 2.7.1.39]	COG0560	Serine biosynthesis	COG0560	Phosphoserine phosphatase (SerB) (PDB:3N28)	E	Amino acid transport and metabolism
16238	Core	CG_P_sy_09	4326	7	7	1	1	0.940999	1	0.969603	M00020|M00018	Pathway modules; Amino acid metabolism; Serine and threonine metabolism|Pathway modules; Amino acid metabolism; Serine and threonine metabolism	M00020|M00018	Serine biosynthesis, glycerate-3P => serine|Threonine biosynthesis, aspartate => homoserine => threonine	K02203	phosphoserine / homoserine phosphotransferase [EC:3.1.3.3 2.7.1.39]	COG0560	Serine biosynthesis	COG0560	Phosphoserine phosphatase (SerB) (PDB:3N28)	E	Amino acid transport and metabolism
16239	Core	CG_P_th_10	3755	7	7	1	1	0.940999	1	0.969603	M00020|M00018	Pathway modules; Amino acid metabolism; Serine and threonine metabolism|Pathway modules; Amino acid metabolism; Serine and threonine metabolism	M00020|M00018	Serine biosynthesis, glycerate-3P => serine|Threonine biosynthesis, aspartate => homoserine => threonine	K02203	phosphoserine / homoserine phosphotransferase [EC:3.1.3.3 2.7.1.39]	COG0560	Serine biosynthesis	COG0560	Phosphoserine phosphatase (SerB) (PDB:3N28)	E	Amino acid transport and metabolism
16240	Core	MAG_001	2850	7	7	1	1	0.940999	1	0.969603	M00020|M00018	Pathway modules; Amino acid metabolism; Serine and threonine metabolism|Pathway modules; Amino acid metabolism; Serine and threonine metabolism	M00020|M00018	Serine biosynthesis, glycerate-3P => serine|Threonine biosynthesis, aspartate => homoserine => threonine	K02203	phosphoserine / homoserine phosphotransferase [EC:3.1.3.3 2.7.1.39]	COG0560	Serine biosynthesis	COG0560	Phosphoserine phosphatase (SerB) (PDB:3N28)	E	Amino acid transport and metabolism
16248	Core	CG_P_br_02	5008	7	7	1	1	0.813963	0.942265	0.873427					K01776	glutamate racemase [EC:5.1.1.3]	COG0796	Mureine biosynthesis	COG0796	Glutamate racemase (MurI) (PDB:1B73)	M	Cell wall/membrane/envelope biogenesis
16249	Core	CG_P_ch_03	4973	7	7	1	1	0.813963	0.942265	0.873427					K01776	glutamate racemase [EC:5.1.1.3]	COG0796	Mureine biosynthesis	COG0796	Glutamate racemase (MurI) (PDB:1B73)	M	Cell wall/membrane/envelope biogenesis
16250	Core	CG_P_fl_04	2772	7	7	1	1	0.813963	0.942265	0.873427					K01776	glutamate racemase [EC:5.1.1.3]	COG0796	Mureine biosynthesis	COG0796	Glutamate racemase (MurI) (PDB:1B73)	M	Cell wall/membrane/envelope biogenesis
16251	Core	CG_P_st_08	3270	7	7	1	1	0.813963	0.942265	0.873427					K01776	glutamate racemase [EC:5.1.1.3]	COG0796	Mureine biosynthesis	COG0796	Glutamate racemase (MurI) (PDB:1B73)	M	Cell wall/membrane/envelope biogenesis
16252	Core	CG_P_sy_09	709	7	7	1	1	0.813963	0.942265	0.873427					K01776	glutamate racemase [EC:5.1.1.3]	COG0796	Mureine biosynthesis	COG0796	Glutamate racemase (MurI) (PDB:1B73)	M	Cell wall/membrane/envelope biogenesis
16253	Core	CG_P_th_10	4648	7	7	1	1	0.813963	0.942265	0.873427					K01776	glutamate racemase [EC:5.1.1.3]	COG0796	Mureine biosynthesis	COG0796	Glutamate racemase (MurI) (PDB:1B73)	M	Cell wall/membrane/envelope biogenesis
16254	Core	MAG_001	3129	7	7	1	1	0.813963	0.942265	0.873427					K01776	glutamate racemase [EC:5.1.1.3]	COG0796	Mureine biosynthesis	COG0796	Glutamate racemase (MurI) (PDB:1B73)	M	Cell wall/membrane/envelope biogenesis
16255	Core	CG_P_br_02	5458	7	7	1	1	0.823827	0.98913	0.898943					K06138	pyrroloquinoline quinone biosynthesis protein D
16256	Core	CG_P_ch_03	5467	7	7	1	1	0.823827	0.98913	0.898943					K06138	pyrroloquinoline quinone biosynthesis protein D
16257	Core	CG_P_fl_04	1448	7	7	1	1	0.823827	0.98913	0.898943					K06138	pyrroloquinoline quinone biosynthesis protein D
16258	Core	CG_P_st_08	2163	7	7	1	1	0.823827	0.98913	0.898943					K06138	pyrroloquinoline quinone biosynthesis protein D
16259	Core	CG_P_sy_09	5390	7	7	1	1	0.823827	0.98913	0.898943					K06138	pyrroloquinoline quinone biosynthesis protein D
16260	Core	CG_P_th_10	5091	7	7	1	1	0.823827	0.98913	0.898943					K06138	pyrroloquinoline quinone biosynthesis protein D
16261	Core	MAG_001	4162	7	7	1	1	0.823827	0.98913	0.898943					K06138	pyrroloquinoline quinone biosynthesis protein D
16262	Core	CG_P_br_02	3845	7	7	1	1	0.93951	0.991422	0.964768					K01883	cysteinyl-tRNA synthetase [EC:6.1.1.16]	COG0215	Aminoacyl-tRNA synthetases	COG0215	Cysteinyl-tRNA synthetase (CysS) (PDB:1LI5)	J	Translation, ribosomal structure and biogenesis
16263	Core	CG_P_ch_03	3794	7	7	1	1	0.93951	0.991422	0.964768					K01883	cysteinyl-tRNA synthetase [EC:6.1.1.16]	COG0215	Aminoacyl-tRNA synthetases	COG0215	Cysteinyl-tRNA synthetase (CysS) (PDB:1LI5)	J	Translation, ribosomal structure and biogenesis
16264	Core	CG_P_fl_04	5726	7	7	1	1	0.93951	0.991422	0.964768					K01883	cysteinyl-tRNA synthetase [EC:6.1.1.16]	COG0215	Aminoacyl-tRNA synthetases	COG0215	Cysteinyl-tRNA synthetase (CysS) (PDB:1LI5)	J	Translation, ribosomal structure and biogenesis
16265	Core	CG_P_st_08	2182	7	7	1	1	0.93951	0.991422	0.964768					K01883	cysteinyl-tRNA synthetase [EC:6.1.1.16]	COG0215	Aminoacyl-tRNA synthetases	COG0215	Cysteinyl-tRNA synthetase (CysS) (PDB:1LI5)	J	Translation, ribosomal structure and biogenesis
16266	Core	CG_P_sy_09	3589	7	7	1	1	0.93951	0.991422	0.964768					K01883	cysteinyl-tRNA synthetase [EC:6.1.1.16]	COG0215	Aminoacyl-tRNA synthetases	COG0215	Cysteinyl-tRNA synthetase (CysS) (PDB:1LI5)	J	Translation, ribosomal structure and biogenesis
16267	Core	CG_P_th_10	1840	7	7	1	1	0.93951	0.991422	0.964768					K01883	cysteinyl-tRNA synthetase [EC:6.1.1.16]	COG0215	Aminoacyl-tRNA synthetases	COG0215	Cysteinyl-tRNA synthetase (CysS) (PDB:1LI5)	J	Translation, ribosomal structure and biogenesis
16268	Core	MAG_001	1329	7	7	1	1	0.93951	0.991422	0.964768					K01883	cysteinyl-tRNA synthetase [EC:6.1.1.16]	COG0215	Aminoacyl-tRNA synthetases	COG0215	Cysteinyl-tRNA synthetase (CysS) (PDB:1LI5)	J	Translation, ribosomal structure and biogenesis
16269	Core	CG_P_br_02	3668	7	7	1	1	0.835825	0.995192	0.908573					K03634	outer membrane lipoprotein carrier protein			COG2834	Outer membrane lipoprotein-sorting protein (LolA) (PDB:1IWL)	M	Cell wall/membrane/envelope biogenesis
16270	Core	CG_P_ch_03	3753	7	7	1	1	0.835825	0.995192	0.908573					K03634	outer membrane lipoprotein carrier protein			COG2834	Outer membrane lipoprotein-sorting protein (LolA) (PDB:1IWL)	M	Cell wall/membrane/envelope biogenesis
16271	Core	CG_P_fl_04	5631	7	7	1	1	0.835825	0.995192	0.908573					K03634	outer membrane lipoprotein carrier protein			COG2834	Outer membrane lipoprotein-sorting protein (LolA) (PDB:1IWL)	M	Cell wall/membrane/envelope biogenesis
16272	Core	CG_P_st_08	1957	7	7	1	1	0.835825	0.995192	0.908573					K03634	outer membrane lipoprotein carrier protein			COG2834	Outer membrane lipoprotein-sorting protein (LolA) (PDB:1IWL)	M	Cell wall/membrane/envelope biogenesis
16273	Core	CG_P_sy_09	3524	7	7	1	1	0.835825	0.995192	0.908573					K03634	outer membrane lipoprotein carrier protein			COG2834	Outer membrane lipoprotein-sorting protein (LolA) (PDB:1IWL)	M	Cell wall/membrane/envelope biogenesis
16274	Core	CG_P_th_10	245	7	7	1	1	0.835825	0.995192	0.908573					K03634	outer membrane lipoprotein carrier protein			COG2834	Outer membrane lipoprotein-sorting protein (LolA) (PDB:1IWL)	M	Cell wall/membrane/envelope biogenesis
16275	Core	MAG_001	3925	7	7	1	1	0.835825	0.995192	0.908573					K03634	outer membrane lipoprotein carrier protein			COG2834	Outer membrane lipoprotein-sorting protein (LolA) (PDB:1IWL)	M	Cell wall/membrane/envelope biogenesis
16276	Core	CG_P_br_02	826	7	7	1	1	0.944106	1	0.97125					K03177	tRNA pseudouridine55 synthase [EC:5.4.99.25]	COG0130	tRNA modification	COG0130	tRNA U55 pseudouridine synthase TruB, may also work on U342 of tmRNA (TruB) (PDB:1K8W)	J	Translation, ribosomal structure and biogenesis
16277	Core	CG_P_ch_03	798	7	7	1	1	0.944106	1	0.97125					K03177	tRNA pseudouridine55 synthase [EC:5.4.99.25]	COG0130	tRNA modification	COG0130	tRNA U55 pseudouridine synthase TruB, may also work on U342 of tmRNA (TruB) (PDB:1K8W)	J	Translation, ribosomal structure and biogenesis
16278	Core	CG_P_fl_04	1113	7	7	1	1	0.944106	1	0.97125					K03177	tRNA pseudouridine55 synthase [EC:5.4.99.25]	COG0130	tRNA modification	COG0130	tRNA U55 pseudouridine synthase TruB, may also work on U342 of tmRNA (TruB) (PDB:1K8W)	J	Translation, ribosomal structure and biogenesis
16279	Core	CG_P_st_08	3402	7	7	1	1	0.944106	1	0.97125					K03177	tRNA pseudouridine55 synthase [EC:5.4.99.25]	COG0130	tRNA modification	COG0130	tRNA U55 pseudouridine synthase TruB, may also work on U342 of tmRNA (TruB) (PDB:1K8W)	J	Translation, ribosomal structure and biogenesis
16280	Core	CG_P_sy_09	4997	7	7	1	1	0.944106	1	0.97125					K03177	tRNA pseudouridine55 synthase [EC:5.4.99.25]	COG0130	tRNA modification	COG0130	tRNA U55 pseudouridine synthase TruB, may also work on U342 of tmRNA (TruB) (PDB:1K8W)	J	Translation, ribosomal structure and biogenesis
16281	Core	CG_P_th_10	3051	7	7	1	1	0.944106	1	0.97125					K03177	tRNA pseudouridine55 synthase [EC:5.4.99.25]	COG0130	tRNA modification	COG0130	tRNA U55 pseudouridine synthase TruB, may also work on U342 of tmRNA (TruB) (PDB:1K8W)	J	Translation, ribosomal structure and biogenesis
16282	Core	MAG_001	2418	7	7	1	1	0.944106	1	0.97125					K03177	tRNA pseudouridine55 synthase [EC:5.4.99.25]	COG0130	tRNA modification	COG0130	tRNA U55 pseudouridine synthase TruB, may also work on U342 of tmRNA (TruB) (PDB:1K8W)	J	Translation, ribosomal structure and biogenesis
16283	Core	CG_P_br_02	5014	7	7	1	1	0.874564	0.995146	0.930967					K02494	outer membrane lipoprotein LolB			COG3017	Outer membrane lipoprotein LolB, involved in outer membrane biogenesis (LolB) (PDB:1IWM)	M	Cell wall/membrane/envelope biogenesis
16284	Core	CG_P_ch_03	4979	7	7	1	1	0.874564	0.995146	0.930967					K02494	outer membrane lipoprotein LolB			COG3017	Outer membrane lipoprotein LolB, involved in outer membrane biogenesis (LolB) (PDB:1IWM)	M	Cell wall/membrane/envelope biogenesis
16285	Core	CG_P_fl_04	2766	7	7	1	1	0.874564	0.995146	0.930967					K02494	outer membrane lipoprotein LolB			COG3017	Outer membrane lipoprotein LolB, involved in outer membrane biogenesis (LolB) (PDB:1IWM)	M	Cell wall/membrane/envelope biogenesis
16286	Core	CG_P_st_08	3276	7	7	1	1	0.874564	0.995146	0.930967					K02494	outer membrane lipoprotein LolB			COG3017	Outer membrane lipoprotein LolB, involved in outer membrane biogenesis (LolB) (PDB:1IWM)	M	Cell wall/membrane/envelope biogenesis
16287	Core	CG_P_sy_09	703	7	7	1	1	0.874564	0.995146	0.930967					K02494	outer membrane lipoprotein LolB			COG3017	Outer membrane lipoprotein LolB, involved in outer membrane biogenesis (LolB) (PDB:1IWM)	M	Cell wall/membrane/envelope biogenesis
16288	Core	CG_P_th_10	4654	7	7	1	1	0.874564	0.995146	0.930967					K02494	outer membrane lipoprotein LolB			COG3017	Outer membrane lipoprotein LolB, involved in outer membrane biogenesis (LolB) (PDB:1IWM)	M	Cell wall/membrane/envelope biogenesis
16289	Core	MAG_001	3135	7	7	1	1	0.874564	0.995146	0.930967					K02494	outer membrane lipoprotein LolB			COG3017	Outer membrane lipoprotein LolB, involved in outer membrane biogenesis (LolB) (PDB:1IWM)	M	Cell wall/membrane/envelope biogenesis
16290	Core	CG_P_br_02	1511	7	7	1	1	0.87056	0.941418	0.904603					K09790	uncharacterized protein			COG2832	Uncharacterized membrane protein YbaN, DUF454 family (YbaN)	S	Function unknown
16291	Core	CG_P_ch_03	1511	7	7	1	1	0.87056	0.941418	0.904603					K09790	uncharacterized protein			COG2832	Uncharacterized membrane protein YbaN, DUF454 family (YbaN)	S	Function unknown
16292	Core	CG_P_fl_04	297	7	7	1	1	0.87056	0.941418	0.904603					K09790	uncharacterized protein			COG2832	Uncharacterized membrane protein YbaN, DUF454 family (YbaN)	S	Function unknown
16293	Core	CG_P_st_08	1644	7	7	1	1	0.87056	0.941418	0.904603					K09790	uncharacterized protein			COG2832	Uncharacterized membrane protein YbaN, DUF454 family (YbaN)	S	Function unknown
16294	Core	CG_P_sy_09	4167	7	7	1	1	0.87056	0.941418	0.904603					K09790	uncharacterized protein			COG2832	Uncharacterized membrane protein YbaN, DUF454 family (YbaN)	S	Function unknown
16295	Core	CG_P_th_10	2363	7	7	1	1	0.87056	0.941418	0.904603					K09790	uncharacterized protein			COG2832	Uncharacterized membrane protein YbaN, DUF454 family (YbaN)	S	Function unknown
16296	Core	MAG_001	2105	7	7	1	1	0.87056	0.941418	0.904603					K09790	uncharacterized protein			COG2832	Uncharacterized membrane protein YbaN, DUF454 family (YbaN)	S	Function unknown
16297	Core	CG_P_br_02	4879	7	7	1	1	0.923356	1	0.960151					K03438	16S rRNA (cytosine1402-N4)-methyltransferase [EC:2.1.1.199]	COG0275	16S rRNA modification	COG0275	16S rRNA C1402 N4-methylase RsmH (RmsH) (PDB:1M6Y)	J	Translation, ribosomal structure and biogenesis
16298	Core	CG_P_ch_03	4896	7	7	1	1	0.923356	1	0.960151					K03438	16S rRNA (cytosine1402-N4)-methyltransferase [EC:2.1.1.199]	COG0275	16S rRNA modification	COG0275	16S rRNA C1402 N4-methylase RsmH (RmsH) (PDB:1M6Y)	J	Translation, ribosomal structure and biogenesis
16299	Core	CG_P_fl_04	3088	7	7	1	1	0.923356	1	0.960151					K03438	16S rRNA (cytosine1402-N4)-methyltransferase [EC:2.1.1.199]	COG0275	16S rRNA modification	COG0275	16S rRNA C1402 N4-methylase RsmH (RmsH) (PDB:1M6Y)	J	Translation, ribosomal structure and biogenesis
16300	Core	CG_P_st_08	978	7	7	1	1	0.923356	1	0.960151					K03438	16S rRNA (cytosine1402-N4)-methyltransferase [EC:2.1.1.199]	COG0275	16S rRNA modification	COG0275	16S rRNA C1402 N4-methylase RsmH (RmsH) (PDB:1M6Y)	J	Translation, ribosomal structure and biogenesis
16301	Core	CG_P_sy_09	1024	7	7	1	1	0.923356	1	0.960151					K03438	16S rRNA (cytosine1402-N4)-methyltransferase [EC:2.1.1.199]	COG0275	16S rRNA modification	COG0275	16S rRNA C1402 N4-methylase RsmH (RmsH) (PDB:1M6Y)	J	Translation, ribosomal structure and biogenesis
16302	Core	CG_P_th_10	4515	7	7	1	1	0.923356	1	0.960151					K03438	16S rRNA (cytosine1402-N4)-methyltransferase [EC:2.1.1.199]	COG0275	16S rRNA modification	COG0275	16S rRNA C1402 N4-methylase RsmH (RmsH) (PDB:1M6Y)	J	Translation, ribosomal structure and biogenesis
16303	Core	MAG_001	821	7	7	1	1	0.923356	1	0.960151					K03438	16S rRNA (cytosine1402-N4)-methyltransferase [EC:2.1.1.199]	COG0275	16S rRNA modification	COG0275	16S rRNA C1402 N4-methylase RsmH (RmsH) (PDB:1M6Y)	J	Translation, ribosomal structure and biogenesis
16304	Core	CG_P_br_02	4488	7	7	1	1	0.904434	0.998969	0.949354					K04765	nucleoside triphosphate diphosphatase [EC:3.6.1.9]			COG3956	Uncharacterized conserved protein YabN, contains tetrapyrrole methylase and MazG-like pyrophosphatase domain (YabN)	R	General function prediction only
16305	Core	CG_P_ch_03	4366	7	7	1	1	0.904434	0.998969	0.949354					K04765	nucleoside triphosphate diphosphatase [EC:3.6.1.9]			COG3956	Uncharacterized conserved protein YabN, contains tetrapyrrole methylase and MazG-like pyrophosphatase domain (YabN)	R	General function prediction only
16306	Core	CG_P_fl_04	334	7	7	1	1	0.904434	0.998969	0.949354					K04765	nucleoside triphosphate diphosphatase [EC:3.6.1.9]			COG3956	Uncharacterized conserved protein YabN, contains tetrapyrrole methylase and MazG-like pyrophosphatase domain (YabN)	R	General function prediction only
16307	Core	CG_P_st_08	2697	7	7	1	1	0.904434	0.998969	0.949354					K04765	nucleoside triphosphate diphosphatase [EC:3.6.1.9]			COG3956	Uncharacterized conserved protein YabN, contains tetrapyrrole methylase and MazG-like pyrophosphatase domain (YabN)	R	General function prediction only
16308	Core	CG_P_sy_09	4200	7	7	1	1	0.904434	0.998969	0.949354					K04765	nucleoside triphosphate diphosphatase [EC:3.6.1.9]			COG3956	Uncharacterized conserved protein YabN, contains tetrapyrrole methylase and MazG-like pyrophosphatase domain (YabN)	R	General function prediction only
16309	Core	CG_P_th_10	4121	7	7	1	1	0.904434	0.998969	0.949354					K04765	nucleoside triphosphate diphosphatase [EC:3.6.1.9]			COG3956	Uncharacterized conserved protein YabN, contains tetrapyrrole methylase and MazG-like pyrophosphatase domain (YabN)	R	General function prediction only
16310	Core	MAG_001	5488	7	7	1	1	0.904434	0.998969	0.949354					K04765	nucleoside triphosphate diphosphatase [EC:3.6.1.9]			COG3956	Uncharacterized conserved protein YabN, contains tetrapyrrole methylase and MazG-like pyrophosphatase domain (YabN)	R	General function prediction only
16311	Core	CG_P_br_02	5075	7	7	1	1	0.838095	1	0.911917					K02013	iron complex transport system ATP-binding protein [EC:7.2.2.-]			COG4559	ABC-type hemin transport system, ATPase component (PDB:4G1U)	P	Inorganic ion transport and metabolism
16312	Core	CG_P_ch_03	5088	7	7	1	1	0.838095	1	0.911917					K02013	iron complex transport system ATP-binding protein [EC:7.2.2.-]			COG4559	ABC-type hemin transport system, ATPase component (PDB:4G1U)	P	Inorganic ion transport and metabolism
16313	Core	CG_P_fl_04	1089	7	7	1	1	0.838095	1	0.911917					K02013	iron complex transport system ATP-binding protein [EC:7.2.2.-]			COG4559	ABC-type hemin transport system, ATPase component (PDB:4G1U)	P	Inorganic ion transport and metabolism
16314	Core	CG_P_st_08	3361	7	7	1	1	0.838095	1	0.911917					K02013	iron complex transport system ATP-binding protein [EC:7.2.2.-]			COG4559	ABC-type hemin transport system, ATPase component (PDB:4G1U)	P	Inorganic ion transport and metabolism
16315	Core	CG_P_sy_09	4974	7	7	1	1	0.838095	1	0.911917					K02013	iron complex transport system ATP-binding protein [EC:7.2.2.-]			COG4559	ABC-type hemin transport system, ATPase component (PDB:4G1U)	P	Inorganic ion transport and metabolism
16316	Core	CG_P_th_10	4696	7	7	1	1	0.838095	1	0.911917					K02013	iron complex transport system ATP-binding protein [EC:7.2.2.-]			COG4559	ABC-type hemin transport system, ATPase component (PDB:4G1U)	P	Inorganic ion transport and metabolism
16317	Core	MAG_001	3473	7	7	1	1	0.838095	1	0.911917					K02013	iron complex transport system ATP-binding protein [EC:7.2.2.-]			COG4559	ABC-type hemin transport system, ATPase component (PDB:4G1U)	P	Inorganic ion transport and metabolism
16318	Core	CG_P_br_02	5900	7	7	1	1	0.896034	0.97191	0.932431									COG4395	Predicted lipid-binding transport protein, Tim44 family (Tim44) (PDB:2CW9)	I	Lipid transport and metabolism
16319	Core	CG_P_ch_03	5947	7	7	1	1	0.896034	0.97191	0.932431									COG4395	Predicted lipid-binding transport protein, Tim44 family (Tim44) (PDB:2CW9)	I	Lipid transport and metabolism
16320	Core	CG_P_fl_04	1921	7	7	1	1	0.896034	0.97191	0.932431									COG4395	Predicted lipid-binding transport protein, Tim44 family (Tim44) (PDB:2CW9)	I	Lipid transport and metabolism
16321	Core	CG_P_st_08	215	7	7	1	1	0.896034	0.97191	0.932431									COG4395	Predicted lipid-binding transport protein, Tim44 family (Tim44) (PDB:2CW9)	I	Lipid transport and metabolism
16322	Core	CG_P_sy_09	5901	7	7	1	1	0.896034	0.97191	0.932431									COG4395	Predicted lipid-binding transport protein, Tim44 family (Tim44) (PDB:2CW9)	I	Lipid transport and metabolism
16323	Core	CG_P_th_10	5552	7	7	1	1	0.896034	0.97191	0.932431									COG4395	Predicted lipid-binding transport protein, Tim44 family (Tim44) (PDB:2CW9)	I	Lipid transport and metabolism
16324	Core	MAG_001	5045	7	7	1	1	0.896034	0.97191	0.932431									COG4395	Predicted lipid-binding transport protein, Tim44 family (Tim44) (PDB:2CW9)	I	Lipid transport and metabolism
16325	Core	CG_P_br_02	61	7	7	1	1	0.881409	0.985357	0.930489					K03324	phosphate:Na+ symporter			COG1283	Na+/phosphate symporter (NptA)	P	Inorganic ion transport and metabolism
16326	Core	CG_P_ch_03	102	7	7	1	1	0.881409	0.985357	0.930489					K03324	phosphate:Na+ symporter			COG1283	Na+/phosphate symporter (NptA)	P	Inorganic ion transport and metabolism
16327	Core	CG_P_fl_04	2107	7	7	1	1	0.881409	0.985357	0.930489					K03324	phosphate:Na+ symporter			COG1283	Na+/phosphate symporter (NptA)	P	Inorganic ion transport and metabolism
16328	Core	CG_P_st_08	4014	7	7	1	1	0.881409	0.985357	0.930489					K03324	phosphate:Na+ symporter			COG1283	Na+/phosphate symporter (NptA)	P	Inorganic ion transport and metabolism
16329	Core	CG_P_sy_09	97	7	7	1	1	0.881409	0.985357	0.930489					K03324	phosphate:Na+ symporter			COG1283	Na+/phosphate symporter (NptA)	P	Inorganic ion transport and metabolism
16330	Core	CG_P_th_10	5682	7	7	1	1	0.881409	0.985357	0.930489					K03324	phosphate:Na+ symporter			COG1283	Na+/phosphate symporter (NptA)	P	Inorganic ion transport and metabolism
16331	Core	MAG_001	646	7	7	1	1	0.881409	0.985357	0.930489					K03324	phosphate:Na+ symporter			COG1283	Na+/phosphate symporter (NptA)	P	Inorganic ion transport and metabolism
16332	Core	CG_P_br_02	799	7	7	1	1	0.916402	0.970278	0.942571					K05799	GntR family transcriptional regulator, transcriptional repressor for pyruvate dehydrogenase complex			COG2186	DNA-binding transcriptional regulator, FadR family (FadR) (PDB:1E2X)	K	Transcription
16333	Core	CG_P_ch_03	772	7	7	1	1	0.916402	0.970278	0.942571					K05799	GntR family transcriptional regulator, transcriptional repressor for pyruvate dehydrogenase complex			COG2186	DNA-binding transcriptional regulator, FadR family (FadR) (PDB:1E2X)	K	Transcription
16334	Core	CG_P_fl_04	1139	7	7	1	1	0.916402	0.970278	0.942571					K05799	GntR family transcriptional regulator, transcriptional repressor for pyruvate dehydrogenase complex			COG2186	DNA-binding transcriptional regulator, FadR family (FadR) (PDB:1E2X)	K	Transcription
16335	Core	CG_P_st_08	3426	7	7	1	1	0.916402	0.970278	0.942571					K05799	GntR family transcriptional regulator, transcriptional repressor for pyruvate dehydrogenase complex			COG2186	DNA-binding transcriptional regulator, FadR family (FadR) (PDB:1E2X)	K	Transcription
16336	Core	CG_P_sy_09	5022	7	7	1	1	0.916402	0.970278	0.942571					K05799	GntR family transcriptional regulator, transcriptional repressor for pyruvate dehydrogenase complex			COG2186	DNA-binding transcriptional regulator, FadR family (FadR) (PDB:1E2X)	K	Transcription
16337	Core	CG_P_th_10	3078	7	7	1	1	0.916402	0.970278	0.942571					K05799	GntR family transcriptional regulator, transcriptional repressor for pyruvate dehydrogenase complex			COG2186	DNA-binding transcriptional regulator, FadR family (FadR) (PDB:1E2X)	K	Transcription
16338	Core	MAG_001	2445	7	7	1	1	0.916402	0.970278	0.942571					K05799	GntR family transcriptional regulator, transcriptional repressor for pyruvate dehydrogenase complex			COG2186	DNA-binding transcriptional regulator, FadR family (FadR) (PDB:1E2X)	K	Transcription
16339	Core	CG_P_br_02	525	7	7	1	1	0.870584	0.930612	0.899598					K11085	ATP-binding cassette, subfamily B, bacterial MsbA [EC:3.6.3.-]			COG1132	ABC-type multidrug transport system, ATPase and permease component (MdlB) (PDB:2HYD)	V	Defense mechanisms
16340	Core	CG_P_ch_03	491	7	7	1	1	0.870584	0.930612	0.899598					K11085	ATP-binding cassette, subfamily B, bacterial MsbA [EC:3.6.3.-]			COG1132	ABC-type multidrug transport system, ATPase and permease component (MdlB) (PDB:2HYD)	V	Defense mechanisms
16341	Core	CG_P_fl_04	2510	7	7	1	1	0.870584	0.930612	0.899598					K11085	ATP-binding cassette, subfamily B, bacterial MsbA [EC:3.6.3.-]			COG1132	ABC-type multidrug transport system, ATPase and permease component (MdlB) (PDB:2HYD)	V	Defense mechanisms
16342	Core	CG_P_st_08	3779	7	7	1	1	0.870584	0.930612	0.899598					K11085	ATP-binding cassette, subfamily B, bacterial MsbA [EC:3.6.3.-]			COG1132	ABC-type multidrug transport system, ATPase and permease component (MdlB) (PDB:2HYD)	V	Defense mechanisms
16343	Core	CG_P_sy_09	446	7	7	1	1	0.870584	0.930612	0.899598					K11085	ATP-binding cassette, subfamily B, bacterial MsbA [EC:3.6.3.-]			COG1132	ABC-type multidrug transport system, ATPase and permease component (MdlB) (PDB:2HYD)	V	Defense mechanisms
16344	Core	CG_P_th_10	3357	7	7	1	1	0.870584	0.930612	0.899598					K11085	ATP-binding cassette, subfamily B, bacterial MsbA [EC:3.6.3.-]			COG1132	ABC-type multidrug transport system, ATPase and permease component (MdlB) (PDB:2HYD)	V	Defense mechanisms
16345	Core	MAG_001	5920	7	7	1	1	0.870584	0.930612	0.899598					K11085	ATP-binding cassette, subfamily B, bacterial MsbA [EC:3.6.3.-]			COG1132	ABC-type multidrug transport system, ATPase and permease component (MdlB) (PDB:2HYD)	V	Defense mechanisms
16346	Core	CG_P_br_02	654	7	7	1	1	0.844464	0.976506	0.905697					K20972	two-component system, sensor histidine kinase RetS			COG0642|COG3706	Signal transduction histidine kinase (BaeS) (PDB:1JOY)|Two-component response regulator, PleD family, consists of two REC domains and a diguanylate cyclase (GGDEF) domain (PleD) (PDB:1W25)	T|T|K	Signal transduction mechanisms|Signal transduction mechanisms|Transcription
16347	Core	CG_P_ch_03	623	7	7	1	1	0.844464	0.976506	0.905697					K20972	two-component system, sensor histidine kinase RetS			COG0642|COG3706	Signal transduction histidine kinase (BaeS) (PDB:1JOY)|Two-component response regulator, PleD family, consists of two REC domains and a diguanylate cyclase (GGDEF) domain (PleD) (PDB:1W25)	T|T|K	Signal transduction mechanisms|Signal transduction mechanisms|Transcription
16348	Core	CG_P_fl_04	2633	7	7	1	1	0.844464	0.976506	0.905697					K20972	two-component system, sensor histidine kinase RetS			COG0642|COG3706	Signal transduction histidine kinase (BaeS) (PDB:1JOY)|Two-component response regulator, PleD family, consists of two REC domains and a diguanylate cyclase (GGDEF) domain (PleD) (PDB:1W25)	T|T|K	Signal transduction mechanisms|Signal transduction mechanisms|Transcription
16349	Core	CG_P_st_08	3374	7	7	1	1	0.844464	0.976506	0.905697					K20972	two-component system, sensor histidine kinase RetS			COG0642|COG3706	Signal transduction histidine kinase (BaeS) (PDB:1JOY)|Two-component response regulator, PleD family, consists of two REC domains and a diguanylate cyclase (GGDEF) domain (PleD) (PDB:1W25)	T|T|K	Signal transduction mechanisms|Signal transduction mechanisms|Transcription
16350	Core	CG_P_sy_09	568	7	7	1	1	0.844464	0.976506	0.905697					K20972	two-component system, sensor histidine kinase RetS			COG0642|COG3706	Signal transduction histidine kinase (BaeS) (PDB:1JOY)|Two-component response regulator, PleD family, consists of two REC domains and a diguanylate cyclase (GGDEF) domain (PleD) (PDB:1W25)	T|T|K	Signal transduction mechanisms|Signal transduction mechanisms|Transcription
16351	Core	CG_P_th_10	3223	7	7	1	1	0.844464	0.976506	0.905697					K20972	two-component system, sensor histidine kinase RetS			COG0642|COG3706	Signal transduction histidine kinase (BaeS) (PDB:1JOY)|Two-component response regulator, PleD family, consists of two REC domains and a diguanylate cyclase (GGDEF) domain (PleD) (PDB:1W25)	T|T|K	Signal transduction mechanisms|Signal transduction mechanisms|Transcription
16352	Core	MAG_001	1784	7	7	1	1	0.844464	0.976506	0.905697					K20972	two-component system, sensor histidine kinase RetS			COG0642|COG3706	Signal transduction histidine kinase (BaeS) (PDB:1JOY)|Two-component response regulator, PleD family, consists of two REC domains and a diguanylate cyclase (GGDEF) domain (PleD) (PDB:1W25)	T|T|K	Signal transduction mechanisms|Signal transduction mechanisms|Transcription
16353	Core	CG_P_br_02	5471	7	7	1	1	0.91858	0.925507	0.92203	M00123|M00573|M00577	Pathway modules; Metabolism of cofactors and vitamins; Cofactor and vitamin metabolism|Pathway modules; Metabolism of cofactors and vitamins; Cofactor and vitamin metabolism|Pathway modules; Metabolism of cofactors and vitamins; Cofactor and vitamin metabolism	M00123|M00573|M00577	Biotin biosynthesis, pimeloyl-ACP/CoA => biotin|Biotin biosynthesis, BioI pathway, long-chain-acyl-ACP => pimeloyl-ACP => biotin|Biotin biosynthesis, BioW pathway, pimelate => pimeloyl-CoA => biotin	K00652	8-amino-7-oxononanoate synthase [EC:2.3.1.47]	COG0156	Biotin biosynthesis	COG0156	7-keto-8-aminopelargonate synthetase or related enzyme (BioF) (PDB:1BS0)	H	Coenzyme transport and metabolism
16354	Core	CG_P_ch_03	5484	7	7	1	1	0.91858	0.925507	0.92203	M00123|M00573|M00577	Pathway modules; Metabolism of cofactors and vitamins; Cofactor and vitamin metabolism|Pathway modules; Metabolism of cofactors and vitamins; Cofactor and vitamin metabolism|Pathway modules; Metabolism of cofactors and vitamins; Cofactor and vitamin metabolism	M00123|M00573|M00577	Biotin biosynthesis, pimeloyl-ACP/CoA => biotin|Biotin biosynthesis, BioI pathway, long-chain-acyl-ACP => pimeloyl-ACP => biotin|Biotin biosynthesis, BioW pathway, pimelate => pimeloyl-CoA => biotin	K00652	8-amino-7-oxononanoate synthase [EC:2.3.1.47]	COG0156	Biotin biosynthesis	COG0156	7-keto-8-aminopelargonate synthetase or related enzyme (BioF) (PDB:1BS0)	H	Coenzyme transport and metabolism
16355	Core	CG_P_fl_04	1463	7	7	1	1	0.91858	0.925507	0.92203	M00123|M00573|M00577	Pathway modules; Metabolism of cofactors and vitamins; Cofactor and vitamin metabolism|Pathway modules; Metabolism of cofactors and vitamins; Cofactor and vitamin metabolism|Pathway modules; Metabolism of cofactors and vitamins; Cofactor and vitamin metabolism	M00123|M00573|M00577	Biotin biosynthesis, pimeloyl-ACP/CoA => biotin|Biotin biosynthesis, BioI pathway, long-chain-acyl-ACP => pimeloyl-ACP => biotin|Biotin biosynthesis, BioW pathway, pimelate => pimeloyl-CoA => biotin	K00652	8-amino-7-oxononanoate synthase [EC:2.3.1.47]	COG0156	Biotin biosynthesis	COG0156	7-keto-8-aminopelargonate synthetase or related enzyme (BioF) (PDB:1BS0)	H	Coenzyme transport and metabolism
16356	Core	CG_P_st_08	3810	7	7	1	1	0.91858	0.925507	0.92203	M00123|M00573|M00577	Pathway modules; Metabolism of cofactors and vitamins; Cofactor and vitamin metabolism|Pathway modules; Metabolism of cofactors and vitamins; Cofactor and vitamin metabolism|Pathway modules; Metabolism of cofactors and vitamins; Cofactor and vitamin metabolism	M00123|M00573|M00577	Biotin biosynthesis, pimeloyl-ACP/CoA => biotin|Biotin biosynthesis, BioI pathway, long-chain-acyl-ACP => pimeloyl-ACP => biotin|Biotin biosynthesis, BioW pathway, pimelate => pimeloyl-CoA => biotin	K00652	8-amino-7-oxononanoate synthase [EC:2.3.1.47]	COG0156	Biotin biosynthesis	COG0156	7-keto-8-aminopelargonate synthetase or related enzyme (BioF) (PDB:1BS0)	H	Coenzyme transport and metabolism
16357	Core	CG_P_sy_09	5404	7	7	1	1	0.91858	0.925507	0.92203	M00123|M00573|M00577	Pathway modules; Metabolism of cofactors and vitamins; Cofactor and vitamin metabolism|Pathway modules; Metabolism of cofactors and vitamins; Cofactor and vitamin metabolism|Pathway modules; Metabolism of cofactors and vitamins; Cofactor and vitamin metabolism	M00123|M00573|M00577	Biotin biosynthesis, pimeloyl-ACP/CoA => biotin|Biotin biosynthesis, BioI pathway, long-chain-acyl-ACP => pimeloyl-ACP => biotin|Biotin biosynthesis, BioW pathway, pimelate => pimeloyl-CoA => biotin	K00652	8-amino-7-oxononanoate synthase [EC:2.3.1.47]	COG0156	Biotin biosynthesis	COG0156	7-keto-8-aminopelargonate synthetase or related enzyme (BioF) (PDB:1BS0)	H	Coenzyme transport and metabolism
16358	Core	CG_P_th_10	5103	7	7	1	1	0.91858	0.925507	0.92203	M00123|M00573|M00577	Pathway modules; Metabolism of cofactors and vitamins; Cofactor and vitamin metabolism|Pathway modules; Metabolism of cofactors and vitamins; Cofactor and vitamin metabolism|Pathway modules; Metabolism of cofactors and vitamins; Cofactor and vitamin metabolism	M00123|M00573|M00577	Biotin biosynthesis, pimeloyl-ACP/CoA => biotin|Biotin biosynthesis, BioI pathway, long-chain-acyl-ACP => pimeloyl-ACP => biotin|Biotin biosynthesis, BioW pathway, pimelate => pimeloyl-CoA => biotin	K00652	8-amino-7-oxononanoate synthase [EC:2.3.1.47]	COG0156	Biotin biosynthesis	COG0156	7-keto-8-aminopelargonate synthetase or related enzyme (BioF) (PDB:1BS0)	H	Coenzyme transport and metabolism
16359	Core	MAG_001	4149	7	7	1	1	0.91858	0.925507	0.92203	M00123|M00573|M00577	Pathway modules; Metabolism of cofactors and vitamins; Cofactor and vitamin metabolism|Pathway modules; Metabolism of cofactors and vitamins; Cofactor and vitamin metabolism|Pathway modules; Metabolism of cofactors and vitamins; Cofactor and vitamin metabolism	M00123|M00573|M00577	Biotin biosynthesis, pimeloyl-ACP/CoA => biotin|Biotin biosynthesis, BioI pathway, long-chain-acyl-ACP => pimeloyl-ACP => biotin|Biotin biosynthesis, BioW pathway, pimelate => pimeloyl-CoA => biotin	K00652	8-amino-7-oxononanoate synthase [EC:2.3.1.47]	COG0156	Biotin biosynthesis	COG0156	7-keto-8-aminopelargonate synthetase or related enzyme (BioF) (PDB:1BS0)	H	Coenzyme transport and metabolism
16360	Core	CG_P_br_02	5547	7	7	1	1	0.902874	0.994018	0.946257									COG1289	Uncharacterized membrane protein YccC (YccC)	S	Function unknown
16361	Core	CG_P_ch_03	5555	7	7	1	1	0.902874	0.994018	0.946257									COG1289	Uncharacterized membrane protein YccC (YccC)	S	Function unknown
16362	Core	CG_P_fl_04	1537	7	7	1	1	0.902874	0.994018	0.946257									COG1289	Uncharacterized membrane protein YccC (YccC)	S	Function unknown
16363	Core	CG_P_st_08	3884	7	7	1	1	0.902874	0.994018	0.946257									COG1289	Uncharacterized membrane protein YccC (YccC)	S	Function unknown
16364	Core	CG_P_sy_09	5480	7	7	1	1	0.902874	0.994018	0.946257									COG1289	Uncharacterized membrane protein YccC (YccC)	S	Function unknown
16365	Core	CG_P_th_10	5174	7	7	1	1	0.902874	0.994018	0.946257									COG1289	Uncharacterized membrane protein YccC (YccC)	S	Function unknown
16366	Core	MAG_001	2648	7	7	1	1	0.902874	0.994018	0.946257									COG1289	Uncharacterized membrane protein YccC (YccC)	S	Function unknown
16367	Core	CG_P_br_02	1271	7	7	1	1	0.889229	0.809231	0.847346					K09954	uncharacterized protein			COG3530	Uncharacterized conserved protein, DUF3820 family	S	Function unknown
16368	Core	CG_P_ch_03	4518	7	7	1	1	0.889229	0.809231	0.847346					K09954	uncharacterized protein			COG3530	Uncharacterized conserved protein, DUF3820 family	S	Function unknown
16369	Core	CG_P_fl_04	716	7	7	1	1	0.889229	0.809231	0.847346					K09954	uncharacterized protein			COG3530	Uncharacterized conserved protein, DUF3820 family	S	Function unknown
16370	Core	CG_P_st_08	2875	7	7	1	1	0.889229	0.809231	0.847346					K09954	uncharacterized protein			COG3530	Uncharacterized conserved protein, DUF3820 family	S	Function unknown
16371	Core	CG_P_sy_09	4523	7	7	1	1	0.889229	0.809231	0.847346					K09954	uncharacterized protein			COG3530	Uncharacterized conserved protein, DUF3820 family	S	Function unknown
16372	Core	CG_P_th_10	2586	7	7	1	1	0.889229	0.809231	0.847346					K09954	uncharacterized protein			COG3530	Uncharacterized conserved protein, DUF3820 family	S	Function unknown
16373	Core	MAG_001	1940	7	7	1	1	0.889229	0.809231	0.847346					K09954	uncharacterized protein			COG3530	Uncharacterized conserved protein, DUF3820 family	S	Function unknown
16374	Core	CG_P_br_02	818	7	7	1	1	0.91533	0.976758	0.945047	M00126	Pathway modules; Metabolism of cofactors and vitamins; Cofactor and vitamin metabolism	M00126	Tetrahydrofolate biosynthesis, GTP => THF	K00796	dihydropteroate synthase [EC:2.5.1.15]	COG0294	Folate biosynthesis	COG0294	Dihydropteroate synthase (FolP) (PDB:1AD1)	H	Coenzyme transport and metabolism
16375	Core	CG_P_ch_03	791	7	7	1	1	0.91533	0.976758	0.945047	M00126	Pathway modules; Metabolism of cofactors and vitamins; Cofactor and vitamin metabolism	M00126	Tetrahydrofolate biosynthesis, GTP => THF	K00796	dihydropteroate synthase [EC:2.5.1.15]	COG0294	Folate biosynthesis	COG0294	Dihydropteroate synthase (FolP) (PDB:1AD1)	H	Coenzyme transport and metabolism
16376	Core	CG_P_fl_04	1121	7	7	1	1	0.91533	0.976758	0.945047	M00126	Pathway modules; Metabolism of cofactors and vitamins; Cofactor and vitamin metabolism	M00126	Tetrahydrofolate biosynthesis, GTP => THF	K00796	dihydropteroate synthase [EC:2.5.1.15]	COG0294	Folate biosynthesis	COG0294	Dihydropteroate synthase (FolP) (PDB:1AD1)	H	Coenzyme transport and metabolism
16377	Core	CG_P_st_08	3409	7	7	1	1	0.91533	0.976758	0.945047	M00126	Pathway modules; Metabolism of cofactors and vitamins; Cofactor and vitamin metabolism	M00126	Tetrahydrofolate biosynthesis, GTP => THF	K00796	dihydropteroate synthase [EC:2.5.1.15]	COG0294	Folate biosynthesis	COG0294	Dihydropteroate synthase (FolP) (PDB:1AD1)	H	Coenzyme transport and metabolism
16378	Core	CG_P_sy_09	5004	7	7	1	1	0.91533	0.976758	0.945047	M00126	Pathway modules; Metabolism of cofactors and vitamins; Cofactor and vitamin metabolism	M00126	Tetrahydrofolate biosynthesis, GTP => THF	K00796	dihydropteroate synthase [EC:2.5.1.15]	COG0294	Folate biosynthesis	COG0294	Dihydropteroate synthase (FolP) (PDB:1AD1)	H	Coenzyme transport and metabolism
16379	Core	CG_P_th_10	3059	7	7	1	1	0.91533	0.976758	0.945047	M00126	Pathway modules; Metabolism of cofactors and vitamins; Cofactor and vitamin metabolism	M00126	Tetrahydrofolate biosynthesis, GTP => THF	K00796	dihydropteroate synthase [EC:2.5.1.15]	COG0294	Folate biosynthesis	COG0294	Dihydropteroate synthase (FolP) (PDB:1AD1)	H	Coenzyme transport and metabolism
16380	Core	MAG_001	2426	7	7	1	1	0.91533	0.976758	0.945047	M00126	Pathway modules; Metabolism of cofactors and vitamins; Cofactor and vitamin metabolism	M00126	Tetrahydrofolate biosynthesis, GTP => THF	K00796	dihydropteroate synthase [EC:2.5.1.15]	COG0294	Folate biosynthesis	COG0294	Dihydropteroate synthase (FolP) (PDB:1AD1)	H	Coenzyme transport and metabolism
16381	Core	CG_P_br_02	5011	7	7	1	1	0.951455	1	0.975124					K02835	peptide chain release factor 1	COG0216	Translation factors	COG0216	Protein chain release factor RF1 (PrfA) (PDB:1RQ0)	J	Translation, ribosomal structure and biogenesis
16382	Core	CG_P_ch_03	4976	7	7	1	1	0.951455	1	0.975124					K02835	peptide chain release factor 1	COG0216	Translation factors	COG0216	Protein chain release factor RF1 (PrfA) (PDB:1RQ0)	J	Translation, ribosomal structure and biogenesis
16383	Core	CG_P_fl_04	2769	7	7	1	1	0.951455	1	0.975124					K02835	peptide chain release factor 1	COG0216	Translation factors	COG0216	Protein chain release factor RF1 (PrfA) (PDB:1RQ0)	J	Translation, ribosomal structure and biogenesis
16384	Core	CG_P_st_08	3273	7	7	1	1	0.951455	1	0.975124					K02835	peptide chain release factor 1	COG0216	Translation factors	COG0216	Protein chain release factor RF1 (PrfA) (PDB:1RQ0)	J	Translation, ribosomal structure and biogenesis
16385	Core	CG_P_sy_09	706	7	7	1	1	0.951455	1	0.975124					K02835	peptide chain release factor 1	COG0216	Translation factors	COG0216	Protein chain release factor RF1 (PrfA) (PDB:1RQ0)	J	Translation, ribosomal structure and biogenesis
16386	Core	CG_P_th_10	4651	7	7	1	1	0.951455	1	0.975124					K02835	peptide chain release factor 1	COG0216	Translation factors	COG0216	Protein chain release factor RF1 (PrfA) (PDB:1RQ0)	J	Translation, ribosomal structure and biogenesis
16387	Core	MAG_001	3132	7	7	1	1	0.951455	1	0.975124					K02835	peptide chain release factor 1	COG0216	Translation factors	COG0216	Protein chain release factor RF1 (PrfA) (PDB:1RQ0)	J	Translation, ribosomal structure and biogenesis
16388	Core	CG_P_br_02	5142	7	7	1	1	0.953318	0.954469	0.953893					K02523	octaprenyl-diphosphate synthase [EC:2.5.1.90]	COG0142	Isoprenoid biosynthesis	COG0142	Geranylgeranyl pyrophosphate synthase (IspA) (PDB:2AZJ)	H	Coenzyme transport and metabolism
16389	Core	CG_P_ch_03	5163	7	7	1	1	0.953318	0.954469	0.953893					K02523	octaprenyl-diphosphate synthase [EC:2.5.1.90]	COG0142	Isoprenoid biosynthesis	COG0142	Geranylgeranyl pyrophosphate synthase (IspA) (PDB:2AZJ)	H	Coenzyme transport and metabolism
16390	Core	CG_P_fl_04	1029	7	7	1	1	0.953318	0.954469	0.953893					K02523	octaprenyl-diphosphate synthase [EC:2.5.1.90]	COG0142	Isoprenoid biosynthesis	COG0142	Geranylgeranyl pyrophosphate synthase (IspA) (PDB:2AZJ)	H	Coenzyme transport and metabolism
16391	Core	CG_P_st_08	856	7	7	1	1	0.953318	0.954469	0.953893					K02523	octaprenyl-diphosphate synthase [EC:2.5.1.90]	COG0142	Isoprenoid biosynthesis	COG0142	Geranylgeranyl pyrophosphate synthase (IspA) (PDB:2AZJ)	H	Coenzyme transport and metabolism
16392	Core	CG_P_sy_09	4916	7	7	1	1	0.953318	0.954469	0.953893					K02523	octaprenyl-diphosphate synthase [EC:2.5.1.90]	COG0142	Isoprenoid biosynthesis	COG0142	Geranylgeranyl pyrophosphate synthase (IspA) (PDB:2AZJ)	H	Coenzyme transport and metabolism
16393	Core	CG_P_th_10	4763	7	7	1	1	0.953318	0.954469	0.953893					K02523	octaprenyl-diphosphate synthase [EC:2.5.1.90]	COG0142	Isoprenoid biosynthesis	COG0142	Geranylgeranyl pyrophosphate synthase (IspA) (PDB:2AZJ)	H	Coenzyme transport and metabolism
16394	Core	MAG_001	1707	7	7	1	1	0.953318	0.954469	0.953893					K02523	octaprenyl-diphosphate synthase [EC:2.5.1.90]	COG0142	Isoprenoid biosynthesis	COG0142	Geranylgeranyl pyrophosphate synthase (IspA) (PDB:2AZJ)	H	Coenzyme transport and metabolism
16395	Core	CG_P_br_02	162	7	7	1	1	0.972051	1	0.985827	M00032	Pathway modules; Amino acid metabolism; Lysine metabolism	M00032	Lysine degradation, lysine => saccharopine => acetoacetyl-CoA	K00252	glutaryl-CoA dehydrogenase [EC:1.3.8.6]	COG1960	Fatty acid biosynthesis	COG1960	Acyl-CoA dehydrogenase related to the alkylation response protein AidB (CaiA) (PDB:1BUC)	I	Lipid transport and metabolism
16396	Core	CG_P_ch_03	117	7	7	1	1	0.972051	1	0.985827	M00032	Pathway modules; Amino acid metabolism; Lysine metabolism	M00032	Lysine degradation, lysine => saccharopine => acetoacetyl-CoA	K00252	glutaryl-CoA dehydrogenase [EC:1.3.8.6]	COG1960	Fatty acid biosynthesis	COG1960	Acyl-CoA dehydrogenase related to the alkylation response protein AidB (CaiA) (PDB:1BUC)	I	Lipid transport and metabolism
16397	Core	CG_P_fl_04	2121	7	7	1	1	0.972051	1	0.985827	M00032	Pathway modules; Amino acid metabolism; Lysine metabolism	M00032	Lysine degradation, lysine => saccharopine => acetoacetyl-CoA	K00252	glutaryl-CoA dehydrogenase [EC:1.3.8.6]	COG1960	Fatty acid biosynthesis	COG1960	Acyl-CoA dehydrogenase related to the alkylation response protein AidB (CaiA) (PDB:1BUC)	I	Lipid transport and metabolism
16398	Core	CG_P_st_08	467	7	7	1	1	0.972051	1	0.985827	M00032	Pathway modules; Amino acid metabolism; Lysine metabolism	M00032	Lysine degradation, lysine => saccharopine => acetoacetyl-CoA	K00252	glutaryl-CoA dehydrogenase [EC:1.3.8.6]	COG1960	Fatty acid biosynthesis	COG1960	Acyl-CoA dehydrogenase related to the alkylation response protein AidB (CaiA) (PDB:1BUC)	I	Lipid transport and metabolism
16399	Core	CG_P_sy_09	110	7	7	1	1	0.972051	1	0.985827	M00032	Pathway modules; Amino acid metabolism; Lysine metabolism	M00032	Lysine degradation, lysine => saccharopine => acetoacetyl-CoA	K00252	glutaryl-CoA dehydrogenase [EC:1.3.8.6]	COG1960	Fatty acid biosynthesis	COG1960	Acyl-CoA dehydrogenase related to the alkylation response protein AidB (CaiA) (PDB:1BUC)	I	Lipid transport and metabolism
16400	Core	CG_P_th_10	5785	7	7	1	1	0.972051	1	0.985827	M00032	Pathway modules; Amino acid metabolism; Lysine metabolism	M00032	Lysine degradation, lysine => saccharopine => acetoacetyl-CoA	K00252	glutaryl-CoA dehydrogenase [EC:1.3.8.6]	COG1960	Fatty acid biosynthesis	COG1960	Acyl-CoA dehydrogenase related to the alkylation response protein AidB (CaiA) (PDB:1BUC)	I	Lipid transport and metabolism
16401	Core	MAG_001	3097	7	7	1	1	0.972051	1	0.985827	M00032	Pathway modules; Amino acid metabolism; Lysine metabolism	M00032	Lysine degradation, lysine => saccharopine => acetoacetyl-CoA	K00252	glutaryl-CoA dehydrogenase [EC:1.3.8.6]	COG1960	Fatty acid biosynthesis	COG1960	Acyl-CoA dehydrogenase related to the alkylation response protein AidB (CaiA) (PDB:1BUC)	I	Lipid transport and metabolism
16402	Core	CG_P_br_02	1799	7	7	1	1	0.906349	0.988806	0.945784	M00546	Pathway modules; Nucleotide metabolism; Purine metabolism	M00546	Purine degradation, xanthine => urea	K13481	xanthine dehydrogenase small subunit [EC:1.17.1.4]			COG4630	Xanthine dehydrogenase, Fe-S cluster and FAD-binding subunit XdhA (XdhA)	F	Nucleotide transport and metabolism
16403	Core	CG_P_ch_03	1849	7	7	1	1	0.906349	0.988806	0.945784	M00546	Pathway modules; Nucleotide metabolism; Purine metabolism	M00546	Purine degradation, xanthine => urea	K13481	xanthine dehydrogenase small subunit [EC:1.17.1.4]			COG4630	Xanthine dehydrogenase, Fe-S cluster and FAD-binding subunit XdhA (XdhA)	F	Nucleotide transport and metabolism
16404	Core	CG_P_fl_04	433	7	7	1	1	0.906349	0.988806	0.945784	M00546	Pathway modules; Nucleotide metabolism; Purine metabolism	M00546	Purine degradation, xanthine => urea	K13481	xanthine dehydrogenase small subunit [EC:1.17.1.4]			COG4630	Xanthine dehydrogenase, Fe-S cluster and FAD-binding subunit XdhA (XdhA)	F	Nucleotide transport and metabolism
16405	Core	CG_P_st_08	3171	7	7	1	1	0.906349	0.988806	0.945784	M00546	Pathway modules; Nucleotide metabolism; Purine metabolism	M00546	Purine degradation, xanthine => urea	K13481	xanthine dehydrogenase small subunit [EC:1.17.1.4]			COG4630	Xanthine dehydrogenase, Fe-S cluster and FAD-binding subunit XdhA (XdhA)	F	Nucleotide transport and metabolism
16406	Core	CG_P_sy_09	4277	7	7	1	1	0.906349	0.988806	0.945784	M00546	Pathway modules; Nucleotide metabolism; Purine metabolism	M00546	Purine degradation, xanthine => urea	K13481	xanthine dehydrogenase small subunit [EC:1.17.1.4]			COG4630	Xanthine dehydrogenase, Fe-S cluster and FAD-binding subunit XdhA (XdhA)	F	Nucleotide transport and metabolism
16407	Core	CG_P_th_10	2091	7	7	1	1	0.906349	0.988806	0.945784	M00546	Pathway modules; Nucleotide metabolism; Purine metabolism	M00546	Purine degradation, xanthine => urea	K13481	xanthine dehydrogenase small subunit [EC:1.17.1.4]			COG4630	Xanthine dehydrogenase, Fe-S cluster and FAD-binding subunit XdhA (XdhA)	F	Nucleotide transport and metabolism
16408	Core	MAG_001	427	7	7	1	1	0.906349	0.988806	0.945784	M00546	Pathway modules; Nucleotide metabolism; Purine metabolism	M00546	Purine degradation, xanthine => urea	K13481	xanthine dehydrogenase small subunit [EC:1.17.1.4]			COG4630	Xanthine dehydrogenase, Fe-S cluster and FAD-binding subunit XdhA (XdhA)	F	Nucleotide transport and metabolism
16409	Core	CG_P_br_02	5727	7	7	1	1	0.904184	0.89946	0.901816					K02012	iron(III) transport system substrate-binding protein			COG1840	ABC-type Fe3+ transport system, periplasmic component (AfuA) (PDB:6IVY)	P	Inorganic ion transport and metabolism
16410	Core	CG_P_ch_03	5729	7	7	1	1	0.904184	0.89946	0.901816					K02012	iron(III) transport system substrate-binding protein			COG1840	ABC-type Fe3+ transport system, periplasmic component (AfuA) (PDB:6IVY)	P	Inorganic ion transport and metabolism
16411	Core	CG_P_fl_04	1724	7	7	1	1	0.904184	0.89946	0.901816					K02012	iron(III) transport system substrate-binding protein			COG1840	ABC-type Fe3+ transport system, periplasmic component (AfuA) (PDB:6IVY)	P	Inorganic ion transport and metabolism
16412	Core	CG_P_st_08	4045	7	7	1	1	0.904184	0.89946	0.901816					K02012	iron(III) transport system substrate-binding protein			COG1840	ABC-type Fe3+ transport system, periplasmic component (AfuA) (PDB:6IVY)	P	Inorganic ion transport and metabolism
16413	Core	CG_P_sy_09	5660	7	7	1	1	0.904184	0.89946	0.901816					K02012	iron(III) transport system substrate-binding protein			COG1840	ABC-type Fe3+ transport system, periplasmic component (AfuA) (PDB:6IVY)	P	Inorganic ion transport and metabolism
16414	Core	CG_P_th_10	5357	7	7	1	1	0.904184	0.89946	0.901816					K02012	iron(III) transport system substrate-binding protein			COG1840	ABC-type Fe3+ transport system, periplasmic component (AfuA) (PDB:6IVY)	P	Inorganic ion transport and metabolism
16415	Core	MAG_001	4849	7	7	1	1	0.904184	0.89946	0.901816					K02012	iron(III) transport system substrate-binding protein			COG1840	ABC-type Fe3+ transport system, periplasmic component (AfuA) (PDB:6IVY)	P	Inorganic ion transport and metabolism
16416	Core	CG_P_br_02	4213	7	7	1	1	0.849248	0.982871	0.911187
16417	Core	CG_P_ch_03	1756	7	7	1	1	0.849248	0.982871	0.911187
16418	Core	CG_P_fl_04	545	7	7	1	1	0.849248	0.982871	0.911187
16419	Core	CG_P_st_08	2638	7	7	1	1	0.849248	0.982871	0.911187
16420	Core	CG_P_sy_09	4383	7	7	1	1	0.849248	0.982871	0.911187
16421	Core	CG_P_th_10	3838	7	7	1	1	0.849248	0.982871	0.911187
16422	Core	MAG_001	4309	7	7	1	1	0.849248	0.982871	0.911187
16423	Core	CG_P_br_02	4350	7	7	1	1	0.9271	0.983896	0.954654					K07320	ribosomal protein L3 glutamine methyltransferase [EC:2.1.1.298]			COG2890	Methylase of polypeptide chain release factors (HemK) (PDB:1NV8)	J	Translation, ribosomal structure and biogenesis
16424	Core	CG_P_ch_03	4276	7	7	1	1	0.9271	0.983896	0.954654					K07320	ribosomal protein L3 glutamine methyltransferase [EC:2.1.1.298]			COG2890	Methylase of polypeptide chain release factors (HemK) (PDB:1NV8)	J	Translation, ribosomal structure and biogenesis
16425	Core	CG_P_fl_04	169	7	7	1	1	0.9271	0.983896	0.954654					K07320	ribosomal protein L3 glutamine methyltransferase [EC:2.1.1.298]			COG2890	Methylase of polypeptide chain release factors (HemK) (PDB:1NV8)	J	Translation, ribosomal structure and biogenesis
16426	Core	CG_P_st_08	1925	7	7	1	1	0.9271	0.983896	0.954654					K07320	ribosomal protein L3 glutamine methyltransferase [EC:2.1.1.298]			COG2890	Methylase of polypeptide chain release factors (HemK) (PDB:1NV8)	J	Translation, ribosomal structure and biogenesis
16427	Core	CG_P_sy_09	4041	7	7	1	1	0.9271	0.983896	0.954654					K07320	ribosomal protein L3 glutamine methyltransferase [EC:2.1.1.298]			COG2890	Methylase of polypeptide chain release factors (HemK) (PDB:1NV8)	J	Translation, ribosomal structure and biogenesis
16428	Core	CG_P_th_10	3975	7	7	1	1	0.9271	0.983896	0.954654					K07320	ribosomal protein L3 glutamine methyltransferase [EC:2.1.1.298]			COG2890	Methylase of polypeptide chain release factors (HemK) (PDB:1NV8)	J	Translation, ribosomal structure and biogenesis
16429	Core	MAG_001	3418	7	7	1	1	0.9271	0.983896	0.954654					K07320	ribosomal protein L3 glutamine methyltransferase [EC:2.1.1.298]			COG2890	Methylase of polypeptide chain release factors (HemK) (PDB:1NV8)	J	Translation, ribosomal structure and biogenesis
16430	Core	CG_P_br_02	4601	7	7	1	1	0.941164	1	0.96969					K07662	two-component system, OmpR family, response regulator CpxR			COG0745	DNA-binding response regulator, OmpR family, contains REC and winged-helix (wHTH) domain (OmpR) (PDB:1XHF)	T|K	Signal transduction mechanisms|Transcription
16431	Core	CG_P_ch_03	1528	7	7	1	1	0.941164	1	0.96969					K07662	two-component system, OmpR family, response regulator CpxR			COG0745	DNA-binding response regulator, OmpR family, contains REC and winged-helix (wHTH) domain (OmpR) (PDB:1XHF)	T|K	Signal transduction mechanisms|Transcription
16432	Core	CG_P_fl_04	758	7	7	1	1	0.941164	1	0.96969					K07662	two-component system, OmpR family, response regulator CpxR			COG0745	DNA-binding response regulator, OmpR family, contains REC and winged-helix (wHTH) domain (OmpR) (PDB:1XHF)	T|K	Signal transduction mechanisms|Transcription
16433	Core	CG_P_st_08	1661	7	7	1	1	0.941164	1	0.96969					K07662	two-component system, OmpR family, response regulator CpxR			COG0745	DNA-binding response regulator, OmpR family, contains REC and winged-helix (wHTH) domain (OmpR) (PDB:1XHF)	T|K	Signal transduction mechanisms|Transcription
16434	Core	CG_P_sy_09	4563	7	7	1	1	0.941164	1	0.96969					K07662	two-component system, OmpR family, response regulator CpxR			COG0745	DNA-binding response regulator, OmpR family, contains REC and winged-helix (wHTH) domain (OmpR) (PDB:1XHF)	T|K	Signal transduction mechanisms|Transcription
16435	Core	CG_P_th_10	4230	7	7	1	1	0.941164	1	0.96969					K07662	two-component system, OmpR family, response regulator CpxR			COG0745	DNA-binding response regulator, OmpR family, contains REC and winged-helix (wHTH) domain (OmpR) (PDB:1XHF)	T|K	Signal transduction mechanisms|Transcription
16436	Core	MAG_001	3604	7	7	1	1	0.941164	1	0.96969					K07662	two-component system, OmpR family, response regulator CpxR			COG0745	DNA-binding response regulator, OmpR family, contains REC and winged-helix (wHTH) domain (OmpR) (PDB:1XHF)	T|K	Signal transduction mechanisms|Transcription
16437	Core	CG_P_br_02	5577	7	7	1	1	0.954282	0.999391	0.976316	M00035	Pathway modules; Amino acid metabolism; Cysteine and methionine metabolism	M00035	Methionine degradation	K01251	adenosylhomocysteinase [EC:3.3.1.1]			COG0499	S-adenosylhomocysteine hydrolase (SAM1) (PDB:1A7A)	H	Coenzyme transport and metabolism
16438	Core	CG_P_ch_03	5579	7	7	1	1	0.954282	0.999391	0.976316	M00035	Pathway modules; Amino acid metabolism; Cysteine and methionine metabolism	M00035	Methionine degradation	K01251	adenosylhomocysteinase [EC:3.3.1.1]			COG0499	S-adenosylhomocysteine hydrolase (SAM1) (PDB:1A7A)	H	Coenzyme transport and metabolism
16439	Core	CG_P_fl_04	1564	7	7	1	1	0.954282	0.999391	0.976316	M00035	Pathway modules; Amino acid metabolism; Cysteine and methionine metabolism	M00035	Methionine degradation	K01251	adenosylhomocysteinase [EC:3.3.1.1]			COG0499	S-adenosylhomocysteine hydrolase (SAM1) (PDB:1A7A)	H	Coenzyme transport and metabolism
16440	Core	CG_P_st_08	3913	7	7	1	1	0.954282	0.999391	0.976316	M00035	Pathway modules; Amino acid metabolism; Cysteine and methionine metabolism	M00035	Methionine degradation	K01251	adenosylhomocysteinase [EC:3.3.1.1]			COG0499	S-adenosylhomocysteine hydrolase (SAM1) (PDB:1A7A)	H	Coenzyme transport and metabolism
16441	Core	CG_P_sy_09	5506	7	7	1	1	0.954282	0.999391	0.976316	M00035	Pathway modules; Amino acid metabolism; Cysteine and methionine metabolism	M00035	Methionine degradation	K01251	adenosylhomocysteinase [EC:3.3.1.1]			COG0499	S-adenosylhomocysteine hydrolase (SAM1) (PDB:1A7A)	H	Coenzyme transport and metabolism
16442	Core	CG_P_th_10	5203	7	7	1	1	0.954282	0.999391	0.976316	M00035	Pathway modules; Amino acid metabolism; Cysteine and methionine metabolism	M00035	Methionine degradation	K01251	adenosylhomocysteinase [EC:3.3.1.1]			COG0499	S-adenosylhomocysteine hydrolase (SAM1) (PDB:1A7A)	H	Coenzyme transport and metabolism
16443	Core	MAG_001	2679	7	7	1	1	0.954282	0.999391	0.976316	M00035	Pathway modules; Amino acid metabolism; Cysteine and methionine metabolism	M00035	Methionine degradation	K01251	adenosylhomocysteinase [EC:3.3.1.1]			COG0499	S-adenosylhomocysteine hydrolase (SAM1) (PDB:1A7A)	H	Coenzyme transport and metabolism
16444	Core	CG_P_br_02	4699	7	7	1	1	0.873039	0.981251	0.923988	M00122	Pathway modules; Metabolism of cofactors and vitamins; Cofactor and vitamin metabolism	M00122	Cobalamin biosynthesis, cobyrinate a,c-diamide => cobalamin	K00798	cob(I)alamin adenosyltransferase [EC:2.5.1.17]	COG2096	Cobalamine/B12 biosynthesis	COG2096	Cob(II)alamin adenosyltransferase (PduO) (PDB:1NOG)	H	Coenzyme transport and metabolism
16445	Core	CG_P_ch_03	4614	7	7	1	1	0.873039	0.981251	0.923988	M00122	Pathway modules; Metabolism of cofactors and vitamins; Cofactor and vitamin metabolism	M00122	Cobalamin biosynthesis, cobyrinate a,c-diamide => cobalamin	K00798	cob(I)alamin adenosyltransferase [EC:2.5.1.17]	COG2096	Cobalamine/B12 biosynthesis	COG2096	Cob(II)alamin adenosyltransferase (PduO) (PDB:1NOG)	H	Coenzyme transport and metabolism
16446	Core	CG_P_fl_04	812	7	7	1	1	0.873039	0.981251	0.923988	M00122	Pathway modules; Metabolism of cofactors and vitamins; Cofactor and vitamin metabolism	M00122	Cobalamin biosynthesis, cobyrinate a,c-diamide => cobalamin	K00798	cob(I)alamin adenosyltransferase [EC:2.5.1.17]	COG2096	Cobalamine/B12 biosynthesis	COG2096	Cob(II)alamin adenosyltransferase (PduO) (PDB:1NOG)	H	Coenzyme transport and metabolism
16447	Core	CG_P_st_08	3248	7	7	1	1	0.873039	0.981251	0.923988	M00122	Pathway modules; Metabolism of cofactors and vitamins; Cofactor and vitamin metabolism	M00122	Cobalamin biosynthesis, cobyrinate a,c-diamide => cobalamin	K00798	cob(I)alamin adenosyltransferase [EC:2.5.1.17]	COG2096	Cobalamine/B12 biosynthesis	COG2096	Cob(II)alamin adenosyltransferase (PduO) (PDB:1NOG)	H	Coenzyme transport and metabolism
16448	Core	CG_P_sy_09	4611	7	7	1	1	0.873039	0.981251	0.923988	M00122	Pathway modules; Metabolism of cofactors and vitamins; Cofactor and vitamin metabolism	M00122	Cobalamin biosynthesis, cobyrinate a,c-diamide => cobalamin	K00798	cob(I)alamin adenosyltransferase [EC:2.5.1.17]	COG2096	Cobalamine/B12 biosynthesis	COG2096	Cob(II)alamin adenosyltransferase (PduO) (PDB:1NOG)	H	Coenzyme transport and metabolism
16449	Core	CG_P_th_10	4329	7	7	1	1	0.873039	0.981251	0.923988	M00122	Pathway modules; Metabolism of cofactors and vitamins; Cofactor and vitamin metabolism	M00122	Cobalamin biosynthesis, cobyrinate a,c-diamide => cobalamin	K00798	cob(I)alamin adenosyltransferase [EC:2.5.1.17]	COG2096	Cobalamine/B12 biosynthesis	COG2096	Cob(II)alamin adenosyltransferase (PduO) (PDB:1NOG)	H	Coenzyme transport and metabolism
16450	Core	MAG_001	3500	7	7	1	1	0.873039	0.981251	0.923988	M00122	Pathway modules; Metabolism of cofactors and vitamins; Cofactor and vitamin metabolism	M00122	Cobalamin biosynthesis, cobyrinate a,c-diamide => cobalamin	K00798	cob(I)alamin adenosyltransferase [EC:2.5.1.17]	COG2096	Cobalamine/B12 biosynthesis	COG2096	Cob(II)alamin adenosyltransferase (PduO) (PDB:1NOG)	H	Coenzyme transport and metabolism
16451	Core	CG_P_br_02	836	7	7	1	1	0.81122	0.985052	0.889725					K03424	TatD DNase family protein [EC:3.1.21.-]			COG0084	3'->5' ssDNA/RNA exonuclease TatD (TatD) (PDB:1J6O) (PUBMED:10747959;25114049)	N	Cell motility
16452	Core	CG_P_ch_03	808	7	7	1	1	0.81122	0.985052	0.889725					K03424	TatD DNase family protein [EC:3.1.21.-]			COG0084	3'->5' ssDNA/RNA exonuclease TatD (TatD) (PDB:1J6O) (PUBMED:10747959;25114049)	N	Cell motility
16453	Core	CG_P_fl_04	2948	7	7	1	1	0.81122	0.985052	0.889725					K03424	TatD DNase family protein [EC:3.1.21.-]			COG0084	3'->5' ssDNA/RNA exonuclease TatD (TatD) (PDB:1J6O) (PUBMED:10747959;25114049)	N	Cell motility
16454	Core	CG_P_st_08	3581	7	7	1	1	0.81122	0.985052	0.889725					K03424	TatD DNase family protein [EC:3.1.21.-]			COG0084	3'->5' ssDNA/RNA exonuclease TatD (TatD) (PDB:1J6O) (PUBMED:10747959;25114049)	N	Cell motility
16455	Core	CG_P_sy_09	890	7	7	1	1	0.81122	0.985052	0.889725					K03424	TatD DNase family protein [EC:3.1.21.-]			COG0084	3'->5' ssDNA/RNA exonuclease TatD (TatD) (PDB:1J6O) (PUBMED:10747959;25114049)	N	Cell motility
16456	Core	CG_P_th_10	3040	7	7	1	1	0.81122	0.985052	0.889725					K03424	TatD DNase family protein [EC:3.1.21.-]			COG0084	3'->5' ssDNA/RNA exonuclease TatD (TatD) (PDB:1J6O) (PUBMED:10747959;25114049)	N	Cell motility
16457	Core	MAG_001	2408	7	7	1	1	0.81122	0.985052	0.889725					K03424	TatD DNase family protein [EC:3.1.21.-]			COG0084	3'->5' ssDNA/RNA exonuclease TatD (TatD) (PDB:1J6O) (PUBMED:10747959;25114049)	N	Cell motility
16458	Core	CG_P_br_02	825	7	7	1	1	0.916271	0.973652	0.944091					K02834	ribosome-binding factor A			COG0858	Ribosome-binding factor RbfA (RbfA) (PDB:1JOS)	J	Translation, ribosomal structure and biogenesis
16459	Core	CG_P_ch_03	797	7	7	1	1	0.916271	0.973652	0.944091					K02834	ribosome-binding factor A			COG0858	Ribosome-binding factor RbfA (RbfA) (PDB:1JOS)	J	Translation, ribosomal structure and biogenesis
16460	Core	CG_P_fl_04	1114	7	7	1	1	0.916271	0.973652	0.944091					K02834	ribosome-binding factor A			COG0858	Ribosome-binding factor RbfA (RbfA) (PDB:1JOS)	J	Translation, ribosomal structure and biogenesis
16461	Core	CG_P_st_08	3403	7	7	1	1	0.916271	0.973652	0.944091					K02834	ribosome-binding factor A			COG0858	Ribosome-binding factor RbfA (RbfA) (PDB:1JOS)	J	Translation, ribosomal structure and biogenesis
16462	Core	CG_P_sy_09	4998	7	7	1	1	0.916271	0.973652	0.944091					K02834	ribosome-binding factor A			COG0858	Ribosome-binding factor RbfA (RbfA) (PDB:1JOS)	J	Translation, ribosomal structure and biogenesis
16463	Core	CG_P_th_10	3052	7	7	1	1	0.916271	0.973652	0.944091					K02834	ribosome-binding factor A			COG0858	Ribosome-binding factor RbfA (RbfA) (PDB:1JOS)	J	Translation, ribosomal structure and biogenesis
16464	Core	MAG_001	2419	7	7	1	1	0.916271	0.973652	0.944091					K02834	ribosome-binding factor A			COG0858	Ribosome-binding factor RbfA (RbfA) (PDB:1JOS)	J	Translation, ribosomal structure and biogenesis
16465	Core	CG_P_br_02	5593	7	7	1	1	0.824304	0.955316	0.884987					K13935	malonate decarboxylase epsilon subunit [EC:2.3.1.39]	COG0331	Fatty acid biosynthesis	COG0331	Malonyl CoA-acyl carrier protein transacylase (FabD) (PDB:1YXC)	I	Lipid transport and metabolism
16466	Core	CG_P_ch_03	5596	7	7	1	1	0.824304	0.955316	0.884987					K13935	malonate decarboxylase epsilon subunit [EC:2.3.1.39]	COG0331	Fatty acid biosynthesis	COG0331	Malonyl CoA-acyl carrier protein transacylase (FabD) (PDB:1YXC)	I	Lipid transport and metabolism
16467	Core	CG_P_fl_04	1584	7	7	1	1	0.824304	0.955316	0.884987					K13935	malonate decarboxylase epsilon subunit [EC:2.3.1.39]	COG0331	Fatty acid biosynthesis	COG0331	Malonyl CoA-acyl carrier protein transacylase (FabD) (PDB:1YXC)	I	Lipid transport and metabolism
16468	Core	CG_P_st_08	4094	7	7	1	1	0.824304	0.955316	0.884987					K13935	malonate decarboxylase epsilon subunit [EC:2.3.1.39]	COG0331	Fatty acid biosynthesis	COG0331	Malonyl CoA-acyl carrier protein transacylase (FabD) (PDB:1YXC)	I	Lipid transport and metabolism
16469	Core	CG_P_sy_09	5522	7	7	1	1	0.824304	0.955316	0.884987					K13935	malonate decarboxylase epsilon subunit [EC:2.3.1.39]	COG0331	Fatty acid biosynthesis	COG0331	Malonyl CoA-acyl carrier protein transacylase (FabD) (PDB:1YXC)	I	Lipid transport and metabolism
16470	Core	CG_P_th_10	5219	7	7	1	1	0.824304	0.955316	0.884987					K13935	malonate decarboxylase epsilon subunit [EC:2.3.1.39]	COG0331	Fatty acid biosynthesis	COG0331	Malonyl CoA-acyl carrier protein transacylase (FabD) (PDB:1YXC)	I	Lipid transport and metabolism
16471	Core	MAG_001	1592	7	7	1	1	0.824304	0.955316	0.884987					K13935	malonate decarboxylase epsilon subunit [EC:2.3.1.39]	COG0331	Fatty acid biosynthesis	COG0331	Malonyl CoA-acyl carrier protein transacylase (FabD) (PDB:1YXC)	I	Lipid transport and metabolism
16472	Core	CG_P_br_02	4322	7	7	1	1	0.880105	0.990385	0.931994									COG3162	Uncharacterized membrane protein, DUF485 family (YjcH)	S	Function unknown
16473	Core	CG_P_ch_03	1658	7	7	1	1	0.880105	0.990385	0.931994									COG3162	Uncharacterized membrane protein, DUF485 family (YjcH)	S	Function unknown
16474	Core	CG_P_fl_04	3978	7	7	1	1	0.880105	0.990385	0.931994									COG3162	Uncharacterized membrane protein, DUF485 family (YjcH)	S	Function unknown
16475	Core	CG_P_st_08	1287	7	7	1	1	0.880105	0.990385	0.931994									COG3162	Uncharacterized membrane protein, DUF485 family (YjcH)	S	Function unknown
16476	Core	CG_P_sy_09	1908	7	7	1	1	0.880105	0.990385	0.931994									COG3162	Uncharacterized membrane protein, DUF485 family (YjcH)	S	Function unknown
16477	Core	CG_P_th_10	3948	7	7	1	1	0.880105	0.990385	0.931994									COG3162	Uncharacterized membrane protein, DUF485 family (YjcH)	S	Function unknown
16478	Core	MAG_001	3391	7	7	1	1	0.880105	0.990385	0.931994									COG3162	Uncharacterized membrane protein, DUF485 family (YjcH)	S	Function unknown
16479	Core	CG_P_br_02	5745	7	7	1	1	0.96022	0.980231	0.970122	M00117	Pathway modules; Metabolism of cofactors and vitamins; Cofactor and vitamin metabolism	M00117	Ubiquinone biosynthesis, prokaryotes, chorismate (+ polyprenyl-PP) => ubiquinol	K03182	4-hydroxy-3-polyprenylbenzoate decarboxylase [EC:4.1.1.98]	COG0043	Ubiquinone biosynthesis	COG0043	3-polyprenyl-4-hydroxybenzoate decarboxylase (UbiD) (PDB:2IDB) (PUBMED:28057757)	H	Coenzyme transport and metabolism
16480	Core	CG_P_ch_03	5747	7	7	1	1	0.96022	0.980231	0.970122	M00117	Pathway modules; Metabolism of cofactors and vitamins; Cofactor and vitamin metabolism	M00117	Ubiquinone biosynthesis, prokaryotes, chorismate (+ polyprenyl-PP) => ubiquinol	K03182	4-hydroxy-3-polyprenylbenzoate decarboxylase [EC:4.1.1.98]	COG0043	Ubiquinone biosynthesis	COG0043	3-polyprenyl-4-hydroxybenzoate decarboxylase (UbiD) (PDB:2IDB) (PUBMED:28057757)	H	Coenzyme transport and metabolism
16481	Core	CG_P_fl_04	1745	7	7	1	1	0.96022	0.980231	0.970122	M00117	Pathway modules; Metabolism of cofactors and vitamins; Cofactor and vitamin metabolism	M00117	Ubiquinone biosynthesis, prokaryotes, chorismate (+ polyprenyl-PP) => ubiquinol	K03182	4-hydroxy-3-polyprenylbenzoate decarboxylase [EC:4.1.1.98]	COG0043	Ubiquinone biosynthesis	COG0043	3-polyprenyl-4-hydroxybenzoate decarboxylase (UbiD) (PDB:2IDB) (PUBMED:28057757)	H	Coenzyme transport and metabolism
16482	Core	CG_P_st_08	571	7	7	1	1	0.96022	0.980231	0.970122	M00117	Pathway modules; Metabolism of cofactors and vitamins; Cofactor and vitamin metabolism	M00117	Ubiquinone biosynthesis, prokaryotes, chorismate (+ polyprenyl-PP) => ubiquinol	K03182	4-hydroxy-3-polyprenylbenzoate decarboxylase [EC:4.1.1.98]	COG0043	Ubiquinone biosynthesis	COG0043	3-polyprenyl-4-hydroxybenzoate decarboxylase (UbiD) (PDB:2IDB) (PUBMED:28057757)	H	Coenzyme transport and metabolism
16483	Core	CG_P_sy_09	5679	7	7	1	1	0.96022	0.980231	0.970122	M00117	Pathway modules; Metabolism of cofactors and vitamins; Cofactor and vitamin metabolism	M00117	Ubiquinone biosynthesis, prokaryotes, chorismate (+ polyprenyl-PP) => ubiquinol	K03182	4-hydroxy-3-polyprenylbenzoate decarboxylase [EC:4.1.1.98]	COG0043	Ubiquinone biosynthesis	COG0043	3-polyprenyl-4-hydroxybenzoate decarboxylase (UbiD) (PDB:2IDB) (PUBMED:28057757)	H	Coenzyme transport and metabolism
16484	Core	CG_P_th_10	5376	7	7	1	1	0.96022	0.980231	0.970122	M00117	Pathway modules; Metabolism of cofactors and vitamins; Cofactor and vitamin metabolism	M00117	Ubiquinone biosynthesis, prokaryotes, chorismate (+ polyprenyl-PP) => ubiquinol	K03182	4-hydroxy-3-polyprenylbenzoate decarboxylase [EC:4.1.1.98]	COG0043	Ubiquinone biosynthesis	COG0043	3-polyprenyl-4-hydroxybenzoate decarboxylase (UbiD) (PDB:2IDB) (PUBMED:28057757)	H	Coenzyme transport and metabolism
16485	Core	MAG_001	4867	7	7	1	1	0.96022	0.980231	0.970122	M00117	Pathway modules; Metabolism of cofactors and vitamins; Cofactor and vitamin metabolism	M00117	Ubiquinone biosynthesis, prokaryotes, chorismate (+ polyprenyl-PP) => ubiquinol	K03182	4-hydroxy-3-polyprenylbenzoate decarboxylase [EC:4.1.1.98]	COG0043	Ubiquinone biosynthesis	COG0043	3-polyprenyl-4-hydroxybenzoate decarboxylase (UbiD) (PDB:2IDB) (PUBMED:28057757)	H	Coenzyme transport and metabolism
16493	Core	CG_P_br_02	1216	7	7	1	1	0.759894	0.800672	0.77975									COG2885	Outer membrane protein OmpA and related peptidoglycan-associated (lipo)proteins (OmpA) (PDB:1OAP)	M	Cell wall/membrane/envelope biogenesis
16494	Core	CG_P_ch_03	1252	7	7	1	1	0.759894	0.800672	0.77975									COG2885	Outer membrane protein OmpA and related peptidoglycan-associated (lipo)proteins (OmpA) (PDB:1OAP)	M	Cell wall/membrane/envelope biogenesis
16495	Core	CG_P_fl_04	3459	7	7	1	1	0.759894	0.800672	0.77975									COG2885	Outer membrane protein OmpA and related peptidoglycan-associated (lipo)proteins (OmpA) (PDB:1OAP)	M	Cell wall/membrane/envelope biogenesis
16496	Core	CG_P_st_08	1413	7	7	1	1	0.759894	0.800672	0.77975									COG2885	Outer membrane protein OmpA and related peptidoglycan-associated (lipo)proteins (OmpA) (PDB:1OAP)	M	Cell wall/membrane/envelope biogenesis
16497	Core	CG_P_sy_09	1477	7	7	1	1	0.759894	0.800672	0.77975									COG2885	Outer membrane protein OmpA and related peptidoglycan-associated (lipo)proteins (OmpA) (PDB:1OAP)	M	Cell wall/membrane/envelope biogenesis
16498	Core	CG_P_th_10	2641	7	7	1	1	0.759894	0.800672	0.77975									COG2885	Outer membrane protein OmpA and related peptidoglycan-associated (lipo)proteins (OmpA) (PDB:1OAP)	M	Cell wall/membrane/envelope biogenesis
16499	Core	MAG_001	1995	7	7	1	1	0.759894	0.800672	0.77975									COG2885	Outer membrane protein OmpA and related peptidoglycan-associated (lipo)proteins (OmpA) (PDB:1OAP)	M	Cell wall/membrane/envelope biogenesis
16507	Core	CG_P_br_02	1554	7	7	1	1	0.904348	0.981022	0.941126					K10943	two-component system, response regulator FlrC			COG2204	DNA-binding transcriptional response regulator, NtrC family, contains REC, AAA-type ATPase, and a Fis-type DNA-binding domains (AtoC) (PDB:1ZY2)	T	Signal transduction mechanisms
16508	Core	CG_P_ch_03	1580	7	7	1	1	0.904348	0.981022	0.941126					K10943	two-component system, response regulator FlrC			COG2204	DNA-binding transcriptional response regulator, NtrC family, contains REC, AAA-type ATPase, and a Fis-type DNA-binding domains (AtoC) (PDB:1ZY2)	T	Signal transduction mechanisms
16509	Core	CG_P_fl_04	269	7	7	1	1	0.904348	0.981022	0.941126					K10943	two-component system, response regulator FlrC			COG2204	DNA-binding transcriptional response regulator, NtrC family, contains REC, AAA-type ATPase, and a Fis-type DNA-binding domains (AtoC) (PDB:1ZY2)	T	Signal transduction mechanisms
16510	Core	CG_P_st_08	1563	7	7	1	1	0.904348	0.981022	0.941126					K10943	two-component system, response regulator FlrC			COG2204	DNA-binding transcriptional response regulator, NtrC family, contains REC, AAA-type ATPase, and a Fis-type DNA-binding domains (AtoC) (PDB:1ZY2)	T	Signal transduction mechanisms
16511	Core	CG_P_sy_09	4138	7	7	1	1	0.904348	0.981022	0.941126					K10943	two-component system, response regulator FlrC			COG2204	DNA-binding transcriptional response regulator, NtrC family, contains REC, AAA-type ATPase, and a Fis-type DNA-binding domains (AtoC) (PDB:1ZY2)	T	Signal transduction mechanisms
16512	Core	CG_P_th_10	2329	7	7	1	1	0.904348	0.981022	0.941126					K10943	two-component system, response regulator FlrC			COG2204	DNA-binding transcriptional response regulator, NtrC family, contains REC, AAA-type ATPase, and a Fis-type DNA-binding domains (AtoC) (PDB:1ZY2)	T	Signal transduction mechanisms
16513	Core	MAG_001	2054	7	7	1	1	0.904348	0.981022	0.941126					K10943	two-component system, response regulator FlrC			COG2204	DNA-binding transcriptional response regulator, NtrC family, contains REC, AAA-type ATPase, and a Fis-type DNA-binding domains (AtoC) (PDB:1ZY2)	T	Signal transduction mechanisms
16514	Core	CG_P_br_02	4016	7	7	1	1	0.95183	1	0.97532					K10764	O-succinylhomoserine sulfhydrylase [EC:2.5.1.-]	COG0626	Methionine biosynthesis	COG0626	Cystathionine beta-lyase/cystathionine gamma-synthase (MetC) (PDB:1CL1)	E	Amino acid transport and metabolism
16515	Core	CG_P_ch_03	1973	7	7	1	1	0.95183	1	0.97532					K10764	O-succinylhomoserine sulfhydrylase [EC:2.5.1.-]	COG0626	Methionine biosynthesis	COG0626	Cystathionine beta-lyase/cystathionine gamma-synthase (MetC) (PDB:1CL1)	E	Amino acid transport and metabolism
16516	Core	CG_P_fl_04	5	7	7	1	1	0.95183	1	0.97532					K10764	O-succinylhomoserine sulfhydrylase [EC:2.5.1.-]	COG0626	Methionine biosynthesis	COG0626	Cystathionine beta-lyase/cystathionine gamma-synthase (MetC) (PDB:1CL1)	E	Amino acid transport and metabolism
16517	Core	CG_P_st_08	2476	7	7	1	1	0.95183	1	0.97532					K10764	O-succinylhomoserine sulfhydrylase [EC:2.5.1.-]	COG0626	Methionine biosynthesis	COG0626	Cystathionine beta-lyase/cystathionine gamma-synthase (MetC) (PDB:1CL1)	E	Amino acid transport and metabolism
16518	Core	CG_P_sy_09	3872	7	7	1	1	0.95183	1	0.97532					K10764	O-succinylhomoserine sulfhydrylase [EC:2.5.1.-]	COG0626	Methionine biosynthesis	COG0626	Cystathionine beta-lyase/cystathionine gamma-synthase (MetC) (PDB:1CL1)	E	Amino acid transport and metabolism
16519	Core	CG_P_th_10	84	7	7	1	1	0.95183	1	0.97532					K10764	O-succinylhomoserine sulfhydrylase [EC:2.5.1.-]	COG0626	Methionine biosynthesis	COG0626	Cystathionine beta-lyase/cystathionine gamma-synthase (MetC) (PDB:1CL1)	E	Amino acid transport and metabolism
16520	Core	MAG_001	5376	7	7	1	1	0.95183	1	0.97532					K10764	O-succinylhomoserine sulfhydrylase [EC:2.5.1.-]	COG0626	Methionine biosynthesis	COG0626	Cystathionine beta-lyase/cystathionine gamma-synthase (MetC) (PDB:1CL1)	E	Amino acid transport and metabolism
16521	Core	CG_P_br_02	899	7	7	1	1	0.811241	0.94276	0.87207					K09774	lipopolysaccharide export system protein LptA			COG1934	Lipopolysaccharide export system protein LptA (LptA) (PDB:2R19)	M	Cell wall/membrane/envelope biogenesis
16522	Core	CG_P_ch_03	880	7	7	1	1	0.811241	0.94276	0.87207					K09774	lipopolysaccharide export system protein LptA			COG1934	Lipopolysaccharide export system protein LptA (LptA) (PDB:2R19)	M	Cell wall/membrane/envelope biogenesis
16523	Core	CG_P_fl_04	3037	7	7	1	1	0.811241	0.94276	0.87207					K09774	lipopolysaccharide export system protein LptA			COG1934	Lipopolysaccharide export system protein LptA (LptA) (PDB:2R19)	M	Cell wall/membrane/envelope biogenesis
16524	Core	CG_P_st_08	935	7	7	1	1	0.811241	0.94276	0.87207					K09774	lipopolysaccharide export system protein LptA			COG1934	Lipopolysaccharide export system protein LptA (LptA) (PDB:2R19)	M	Cell wall/membrane/envelope biogenesis
16525	Core	CG_P_sy_09	974	7	7	1	1	0.811241	0.94276	0.87207					K09774	lipopolysaccharide export system protein LptA			COG1934	Lipopolysaccharide export system protein LptA (LptA) (PDB:2R19)	M	Cell wall/membrane/envelope biogenesis
16526	Core	CG_P_th_10	2971	7	7	1	1	0.811241	0.94276	0.87207					K09774	lipopolysaccharide export system protein LptA			COG1934	Lipopolysaccharide export system protein LptA (LptA) (PDB:2R19)	M	Cell wall/membrane/envelope biogenesis
16527	Core	MAG_001	2342	7	7	1	1	0.811241	0.94276	0.87207					K09774	lipopolysaccharide export system protein LptA			COG1934	Lipopolysaccharide export system protein LptA (LptA) (PDB:2R19)	M	Cell wall/membrane/envelope biogenesis
16528	Core	CG_P_br_02	186	7	7	1	1	0.803942	0.975394	0.881408					K21023	diguanylate cyclase [EC:2.7.7.65]			COG2202|COG5001	PAS domain (PAS) (PDB:2MWG)|Cyclic di-GMP metabolism protein, combines GGDEF and EAL domains with a 6TM membrane domain	T|T	Signal transduction mechanisms|Signal transduction mechanisms
16529	Core	CG_P_ch_03	199	7	7	1	1	0.803942	0.975394	0.881408					K21023	diguanylate cyclase [EC:2.7.7.65]			COG2202|COG5001	PAS domain (PAS) (PDB:2MWG)|Cyclic di-GMP metabolism protein, combines GGDEF and EAL domains with a 6TM membrane domain	T|T	Signal transduction mechanisms|Signal transduction mechanisms
16530	Core	CG_P_fl_04	2201	7	7	1	1	0.803942	0.975394	0.881408					K21023	diguanylate cyclase [EC:2.7.7.65]			COG2202|COG5001	PAS domain (PAS) (PDB:2MWG)|Cyclic di-GMP metabolism protein, combines GGDEF and EAL domains with a 6TM membrane domain	T|T	Signal transduction mechanisms|Signal transduction mechanisms
16531	Core	CG_P_st_08	3964	7	7	1	1	0.803942	0.975394	0.881408					K21023	diguanylate cyclase [EC:2.7.7.65]			COG2199|COG2200|COG2202	GGDEF domain, diguanylate cyclase (c-di-GMP synthetase) or its enzymatically inactive variants (GGDEF) (PDB:6D9M)|EAL domain, c-di-GMP-specific phosphodiesterase class I (or its enzymatically inactive variant) (EAL) (PDB:2BAS)|PAS domain (PAS) (PDB:2MWG)	T|T|T	Signal transduction mechanisms|Signal transduction mechanisms|Signal transduction mechanisms
16532	Core	CG_P_sy_09	179	7	7	1	1	0.803942	0.975394	0.881408					K21023	diguanylate cyclase [EC:2.7.7.65]			COG2202|COG5001	PAS domain (PAS) (PDB:2MWG)|Cyclic di-GMP metabolism protein, combines GGDEF and EAL domains with a 6TM membrane domain	T|T	Signal transduction mechanisms|Signal transduction mechanisms
16533	Core	CG_P_th_10	3705	7	7	1	1	0.803942	0.975394	0.881408					K21023	diguanylate cyclase [EC:2.7.7.65]			COG2202|COG5001	PAS domain (PAS) (PDB:2MWG)|Cyclic di-GMP metabolism protein, combines GGDEF and EAL domains with a 6TM membrane domain	T|T	Signal transduction mechanisms|Signal transduction mechanisms
16534	Core	MAG_001	5165	7	7	1	1	0.803942	0.975394	0.881408					K21023	diguanylate cyclase [EC:2.7.7.65]			COG2202|COG5001	PAS domain (PAS) (PDB:2MWG)|Cyclic di-GMP metabolism protein, combines GGDEF and EAL domains with a 6TM membrane domain	T|T	Signal transduction mechanisms|Signal transduction mechanisms
16535	Core	CG_P_br_02	5736	7	7	1	1	0.839352	0.993333	0.909874									COG2947	Predicted RNA-binding protein, contains EVE domain (EVE) (PDB:1ZCE) (PUBMED:32652237)	R	General function prediction only
16536	Core	CG_P_ch_03	5738	7	7	1	1	0.839352	0.993333	0.909874									COG2947	Predicted RNA-binding protein, contains EVE domain (EVE) (PDB:1ZCE) (PUBMED:32652237)	R	General function prediction only
16537	Core	CG_P_fl_04	1734	7	7	1	1	0.839352	0.993333	0.909874									COG2947	Predicted RNA-binding protein, contains EVE domain (EVE) (PDB:1ZCE) (PUBMED:32652237)	R	General function prediction only
16538	Core	CG_P_st_08	4055	7	7	1	1	0.839352	0.993333	0.909874									COG2947	Predicted RNA-binding protein, contains EVE domain (EVE) (PDB:1ZCE) (PUBMED:32652237)	R	General function prediction only
16539	Core	CG_P_sy_09	5669	7	7	1	1	0.839352	0.993333	0.909874									COG2947	Predicted RNA-binding protein, contains EVE domain (EVE) (PDB:1ZCE) (PUBMED:32652237)	R	General function prediction only
16540	Core	CG_P_th_10	5366	7	7	1	1	0.839352	0.993333	0.909874									COG2947	Predicted RNA-binding protein, contains EVE domain (EVE) (PDB:1ZCE) (PUBMED:32652237)	R	General function prediction only
16541	Core	MAG_001	4858	7	7	1	1	0.839352	0.993333	0.909874									COG2947	Predicted RNA-binding protein, contains EVE domain (EVE) (PDB:1ZCE) (PUBMED:32652237)	R	General function prediction only
16542	Core	CG_P_br_02	969	7	7	1	1	0.896978	0.981491	0.937333					K06077	outer membrane lipoprotein SlyB			COG3134	Uncharacterized conserved protein YcfJ, contains glycine zipper 2TM domain (YcfJ)	S	Function unknown
16543	Core	CG_P_ch_03	4817	7	7	1	1	0.896978	0.981491	0.937333					K06077	outer membrane lipoprotein SlyB			COG3134	Uncharacterized conserved protein YcfJ, contains glycine zipper 2TM domain (YcfJ)	S	Function unknown
16544	Core	CG_P_fl_04	954	7	7	1	1	0.896978	0.981491	0.937333					K06077	outer membrane lipoprotein SlyB			COG3134	Uncharacterized conserved protein YcfJ, contains glycine zipper 2TM domain (YcfJ)	S	Function unknown
16545	Core	CG_P_st_08	3137	7	7	1	1	0.896978	0.981491	0.937333					K06077	outer membrane lipoprotein SlyB			COG3134	Uncharacterized conserved protein YcfJ, contains glycine zipper 2TM domain (YcfJ)	S	Function unknown
16546	Core	CG_P_sy_09	4764	7	7	1	1	0.896978	0.981491	0.937333					K06077	outer membrane lipoprotein SlyB			COG3134	Uncharacterized conserved protein YcfJ, contains glycine zipper 2TM domain (YcfJ)	S	Function unknown
16547	Core	CG_P_th_10	2880	7	7	1	1	0.896978	0.981491	0.937333					K06077	outer membrane lipoprotein SlyB			COG3134	Uncharacterized conserved protein YcfJ, contains glycine zipper 2TM domain (YcfJ)	S	Function unknown
16548	Core	MAG_001	2280	7	7	1	1	0.896978	0.981491	0.937333					K06077	outer membrane lipoprotein SlyB			COG3134	Uncharacterized conserved protein YcfJ, contains glycine zipper 2TM domain (YcfJ)	S	Function unknown
16549	Core	CG_P_br_02	1340	7	7	1	1	0.845278	0.996669	0.914752					K06131	cardiolipin synthase A/B [EC:2.7.8.-]	COG1502	Phospholipid biosynthesis	COG1502	Phosphatidylserine/phosphatidylglycerophosphate/cardiolipin synthase (Cls) (PDB:1BYR)	I	Lipid transport and metabolism
16550	Core	CG_P_ch_03	1315	7	7	1	1	0.845278	0.996669	0.914752					K06131	cardiolipin synthase A/B [EC:2.7.8.-]	COG1502	Phospholipid biosynthesis	COG1502	Phosphatidylserine/phosphatidylglycerophosphate/cardiolipin synthase (Cls) (PDB:1BYR)	I	Lipid transport and metabolism
16551	Core	CG_P_fl_04	3527	7	7	1	1	0.845278	0.996669	0.914752					K06131	cardiolipin synthase A/B [EC:2.7.8.-]	COG1502	Phospholipid biosynthesis	COG1502	Phosphatidylserine/phosphatidylglycerophosphate/cardiolipin synthase (Cls) (PDB:1BYR)	I	Lipid transport and metabolism
16552	Core	CG_P_st_08	1047	7	7	1	1	0.845278	0.996669	0.914752					K06131	cardiolipin synthase A/B [EC:2.7.8.-]	COG1502	Phospholipid biosynthesis	COG1502	Phosphatidylserine/phosphatidylglycerophosphate/cardiolipin synthase (Cls) (PDB:1BYR)	I	Lipid transport and metabolism
16553	Core	CG_P_sy_09	1545	7	7	1	1	0.845278	0.996669	0.914752					K06131	cardiolipin synthase A/B [EC:2.7.8.-]	COG1502	Phospholipid biosynthesis	COG1502	Phosphatidylserine/phosphatidylglycerophosphate/cardiolipin synthase (Cls) (PDB:1BYR)	I	Lipid transport and metabolism
16554	Core	CG_P_th_10	2514	7	7	1	1	0.845278	0.996669	0.914752					K06131	cardiolipin synthase A/B [EC:2.7.8.-]	COG1502	Phospholipid biosynthesis	COG1502	Phosphatidylserine/phosphatidylglycerophosphate/cardiolipin synthase (Cls) (PDB:1BYR)	I	Lipid transport and metabolism
16555	Core	MAG_001	4513	7	7	1	1	0.845278	0.996669	0.914752					K06131	cardiolipin synthase A/B [EC:2.7.8.-]	COG1502	Phospholipid biosynthesis	COG1502	Phosphatidylserine/phosphatidylglycerophosphate/cardiolipin synthase (Cls) (PDB:1BYR)	I	Lipid transport and metabolism
16556	Core	CG_P_br_02	4410	7	7	1	1	0.894376	0.991856	0.940597					K05834	homoserine/homoserine lactone efflux protein			COG1280	Threonine/homoserine/homoserine lactone efflux protein (RhtB)	E	Amino acid transport and metabolism
16557	Core	CG_P_ch_03	4286	7	7	1	1	0.894376	0.991856	0.940597					K05834	homoserine/homoserine lactone efflux protein			COG1280	Threonine/homoserine/homoserine lactone efflux protein (RhtB)	E	Amino acid transport and metabolism
16558	Core	CG_P_fl_04	183	7	7	1	1	0.894376	0.991856	0.940597					K05834	homoserine/homoserine lactone efflux protein			COG1280	Threonine/homoserine/homoserine lactone efflux protein (RhtB)	E	Amino acid transport and metabolism
16559	Core	CG_P_st_08	3180	7	7	1	1	0.894376	0.991856	0.940597					K05834	homoserine/homoserine lactone efflux protein			COG1280	Threonine/homoserine/homoserine lactone efflux protein (RhtB)	E	Amino acid transport and metabolism
16560	Core	CG_P_sy_09	4053	7	7	1	1	0.894376	0.991856	0.940597					K05834	homoserine/homoserine lactone efflux protein			COG1280	Threonine/homoserine/homoserine lactone efflux protein (RhtB)	E	Amino acid transport and metabolism
16561	Core	CG_P_th_10	4037	7	7	1	1	0.894376	0.991856	0.940597					K05834	homoserine/homoserine lactone efflux protein			COG1280	Threonine/homoserine/homoserine lactone efflux protein (RhtB)	E	Amino acid transport and metabolism
16562	Core	MAG_001	3427	7	7	1	1	0.894376	0.991856	0.940597					K05834	homoserine/homoserine lactone efflux protein			COG1280	Threonine/homoserine/homoserine lactone efflux protein (RhtB)	E	Amino acid transport and metabolism
16563	Core	CG_P_br_02	1583	7	7	1	1	0.929519	0.996741	0.961957					K03496	chromosome partitioning protein			COG1192	ParA-like ATPase involved in chromosome/plasmid partitioning or cellulose biosynthesis protein BcsQ (ParA) (PDB:6NOO)	D|N	Cell cycle control, cell division, chromosome partitioning|Cell motility
16564	Core	CG_P_ch_03	1609	7	7	1	1	0.929519	0.996741	0.961957					K03496	chromosome partitioning protein			COG1192	ParA-like ATPase involved in chromosome/plasmid partitioning or cellulose biosynthesis protein BcsQ (ParA) (PDB:6NOO)	D|N	Cell cycle control, cell division, chromosome partitioning|Cell motility
16565	Core	CG_P_fl_04	237	7	7	1	1	0.929519	0.996741	0.961957					K03496	chromosome partitioning protein			COG1192	ParA-like ATPase involved in chromosome/plasmid partitioning or cellulose biosynthesis protein BcsQ (ParA) (PDB:6NOO)	D|N	Cell cycle control, cell division, chromosome partitioning|Cell motility
16566	Core	CG_P_st_08	1543	7	7	1	1	0.929519	0.996741	0.961957					K03496	chromosome partitioning protein			COG1192	ParA-like ATPase involved in chromosome/plasmid partitioning or cellulose biosynthesis protein BcsQ (ParA) (PDB:6NOO)	D|N	Cell cycle control, cell division, chromosome partitioning|Cell motility
16567	Core	CG_P_sy_09	4106	7	7	1	1	0.929519	0.996741	0.961957					K03496	chromosome partitioning protein			COG1192	ParA-like ATPase involved in chromosome/plasmid partitioning or cellulose biosynthesis protein BcsQ (ParA) (PDB:6NOO)	D|N	Cell cycle control, cell division, chromosome partitioning|Cell motility
16568	Core	CG_P_th_10	2300	7	7	1	1	0.929519	0.996741	0.961957					K03496	chromosome partitioning protein			COG1192	ParA-like ATPase involved in chromosome/plasmid partitioning or cellulose biosynthesis protein BcsQ (ParA) (PDB:6NOO)	D|N	Cell cycle control, cell division, chromosome partitioning|Cell motility
16569	Core	MAG_001	2023	7	7	1	1	0.929519	0.996741	0.961957					K03496	chromosome partitioning protein			COG1192	ParA-like ATPase involved in chromosome/plasmid partitioning or cellulose biosynthesis protein BcsQ (ParA) (PDB:6NOO)	D|N	Cell cycle control, cell division, chromosome partitioning|Cell motility
16570	Core	CG_P_br_02	90	7	7	1	1	0.940224	1	0.969191	M00154	Pathway modules; Energy metabolism; ATP synthesis	M00154	Cytochrome c oxidase	K02257	heme o synthase [EC:2.5.1.141]			COG0109	Polyprenyltransferase (heme O synthase) (CyoE)	H|I	Coenzyme transport and metabolism|Lipid transport and metabolism
16571	Core	CG_P_ch_03	67	7	7	1	1	0.940224	1	0.969191	M00154	Pathway modules; Energy metabolism; ATP synthesis	M00154	Cytochrome c oxidase	K02257	heme o synthase [EC:2.5.1.141]			COG0109	Polyprenyltransferase (heme O synthase) (CyoE)	H|I	Coenzyme transport and metabolism|Lipid transport and metabolism
16572	Core	CG_P_fl_04	2072	7	7	1	1	0.940224	1	0.969191	M00154	Pathway modules; Energy metabolism; ATP synthesis	M00154	Cytochrome c oxidase	K02257	heme o synthase [EC:2.5.1.141]			COG0109	Polyprenyltransferase (heme O synthase) (CyoE)	H|I	Coenzyme transport and metabolism|Lipid transport and metabolism
16573	Core	CG_P_st_08	4153	7	7	1	1	0.940224	1	0.969191	M00154	Pathway modules; Energy metabolism; ATP synthesis	M00154	Cytochrome c oxidase	K02257	heme o synthase [EC:2.5.1.141]			COG0109	Polyprenyltransferase (heme O synthase) (CyoE)	H|I	Coenzyme transport and metabolism|Lipid transport and metabolism
16574	Core	CG_P_sy_09	63	7	7	1	1	0.940224	1	0.969191	M00154	Pathway modules; Energy metabolism; ATP synthesis	M00154	Cytochrome c oxidase	K02257	heme o synthase [EC:2.5.1.141]			COG0109	Polyprenyltransferase (heme O synthase) (CyoE)	H|I	Coenzyme transport and metabolism|Lipid transport and metabolism
16575	Core	CG_P_th_10	5715	7	7	1	1	0.940224	1	0.969191	M00154	Pathway modules; Energy metabolism; ATP synthesis	M00154	Cytochrome c oxidase	K02257	heme o synthase [EC:2.5.1.141]			COG0109	Polyprenyltransferase (heme O synthase) (CyoE)	H|I	Coenzyme transport and metabolism|Lipid transport and metabolism
16576	Core	MAG_001	3027	7	7	1	1	0.940224	1	0.969191	M00154	Pathway modules; Energy metabolism; ATP synthesis	M00154	Cytochrome c oxidase	K02257	heme o synthase [EC:2.5.1.141]			COG0109	Polyprenyltransferase (heme O synthase) (CyoE)	H|I	Coenzyme transport and metabolism|Lipid transport and metabolism
16577	Core	CG_P_br_02	5440	7	7	1	1	0.856538	0.949108	0.90045	M00126	Pathway modules; Metabolism of cofactors and vitamins; Cofactor and vitamin metabolism	M00126	Tetrahydrofolate biosynthesis, GTP => THF	K00950	2-amino-4-hydroxy-6-hydroxymethyldihydropteridine diphosphokinase [EC:2.7.6.3]	COG0801	Folate biosynthesis	COG0801	7,8-dihydro-6-hydroxymethylpterin pyrophosphokinase (folate biosynthesis) (FolK) (PDB:1CBK)	H	Coenzyme transport and metabolism
16578	Core	CG_P_ch_03	5451	7	7	1	1	0.856538	0.949108	0.90045	M00126	Pathway modules; Metabolism of cofactors and vitamins; Cofactor and vitamin metabolism	M00126	Tetrahydrofolate biosynthesis, GTP => THF	K00950	2-amino-4-hydroxy-6-hydroxymethyldihydropteridine diphosphokinase [EC:2.7.6.3]	COG0801	Folate biosynthesis	COG0801	7,8-dihydro-6-hydroxymethylpterin pyrophosphokinase (folate biosynthesis) (FolK) (PDB:1CBK)	H	Coenzyme transport and metabolism
16579	Core	CG_P_fl_04	1433	7	7	1	1	0.856538	0.949108	0.90045	M00126	Pathway modules; Metabolism of cofactors and vitamins; Cofactor and vitamin metabolism	M00126	Tetrahydrofolate biosynthesis, GTP => THF	K00950	2-amino-4-hydroxy-6-hydroxymethyldihydropteridine diphosphokinase [EC:2.7.6.3]	COG0801	Folate biosynthesis	COG0801	7,8-dihydro-6-hydroxymethylpterin pyrophosphokinase (folate biosynthesis) (FolK) (PDB:1CBK)	H	Coenzyme transport and metabolism
16580	Core	CG_P_st_08	622	7	7	1	1	0.856538	0.949108	0.90045	M00126	Pathway modules; Metabolism of cofactors and vitamins; Cofactor and vitamin metabolism	M00126	Tetrahydrofolate biosynthesis, GTP => THF	K00950	2-amino-4-hydroxy-6-hydroxymethyldihydropteridine diphosphokinase [EC:2.7.6.3]	COG0801	Folate biosynthesis	COG0801	7,8-dihydro-6-hydroxymethylpterin pyrophosphokinase (folate biosynthesis) (FolK) (PDB:1CBK)	H	Coenzyme transport and metabolism
16581	Core	CG_P_sy_09	5375	7	7	1	1	0.856538	0.949108	0.90045	M00126	Pathway modules; Metabolism of cofactors and vitamins; Cofactor and vitamin metabolism	M00126	Tetrahydrofolate biosynthesis, GTP => THF	K00950	2-amino-4-hydroxy-6-hydroxymethyldihydropteridine diphosphokinase [EC:2.7.6.3]	COG0801	Folate biosynthesis	COG0801	7,8-dihydro-6-hydroxymethylpterin pyrophosphokinase (folate biosynthesis) (FolK) (PDB:1CBK)	H	Coenzyme transport and metabolism
16582	Core	CG_P_th_10	5076	7	7	1	1	0.856538	0.949108	0.90045	M00126	Pathway modules; Metabolism of cofactors and vitamins; Cofactor and vitamin metabolism	M00126	Tetrahydrofolate biosynthesis, GTP => THF	K00950	2-amino-4-hydroxy-6-hydroxymethyldihydropteridine diphosphokinase [EC:2.7.6.3]	COG0801	Folate biosynthesis	COG0801	7,8-dihydro-6-hydroxymethylpterin pyrophosphokinase (folate biosynthesis) (FolK) (PDB:1CBK)	H	Coenzyme transport and metabolism
16583	Core	MAG_001	5798	7	7	1	1	0.856538	0.949108	0.90045	M00126	Pathway modules; Metabolism of cofactors and vitamins; Cofactor and vitamin metabolism	M00126	Tetrahydrofolate biosynthesis, GTP => THF	K00950	2-amino-4-hydroxy-6-hydroxymethyldihydropteridine diphosphokinase [EC:2.7.6.3]	COG0801	Folate biosynthesis	COG0801	7,8-dihydro-6-hydroxymethylpterin pyrophosphokinase (folate biosynthesis) (FolK) (PDB:1CBK)	H	Coenzyme transport and metabolism
16584	Core	CG_P_br_02	1518	7	7	1	1	0.819295	0.979648	0.892325									COG0697	Permease of the drug/metabolite transporter (DMT) superfamily (RhaT) (PDB:5I20)	G|E|R	Carbohydrate transport and metabolism|Amino acid transport and metabolism|General function prediction only
16585	Core	CG_P_ch_03	1518	7	7	1	1	0.819295	0.979648	0.892325									COG0697	Permease of the drug/metabolite transporter (DMT) superfamily (RhaT) (PDB:5I20)	G|E|R	Carbohydrate transport and metabolism|Amino acid transport and metabolism|General function prediction only
16586	Core	CG_P_fl_04	291	7	7	1	1	0.819295	0.979648	0.892325									COG0697	Permease of the drug/metabolite transporter (DMT) superfamily (RhaT) (PDB:5I20)	G|E|R	Carbohydrate transport and metabolism|Amino acid transport and metabolism|General function prediction only
16587	Core	CG_P_st_08	1650	7	7	1	1	0.819295	0.979648	0.892325									COG0697	Permease of the drug/metabolite transporter (DMT) superfamily (RhaT) (PDB:5I20)	G|E|R	Carbohydrate transport and metabolism|Amino acid transport and metabolism|General function prediction only
16588	Core	CG_P_sy_09	4160	7	7	1	1	0.819295	0.979648	0.892325									COG0697	Permease of the drug/metabolite transporter (DMT) superfamily (RhaT) (PDB:5I20)	G|E|R	Carbohydrate transport and metabolism|Amino acid transport and metabolism|General function prediction only
16589	Core	CG_P_th_10	2356	7	7	1	1	0.819295	0.979648	0.892325									COG0697	Permease of the drug/metabolite transporter (DMT) superfamily (RhaT) (PDB:5I20)	G|E|R	Carbohydrate transport and metabolism|Amino acid transport and metabolism|General function prediction only
16590	Core	MAG_001	2097	7	7	1	1	0.819295	0.979648	0.892325									COG0697	Permease of the drug/metabolite transporter (DMT) superfamily (RhaT) (PDB:5I20)	G|E|R	Carbohydrate transport and metabolism|Amino acid transport and metabolism|General function prediction only
16598	Core	CG_P_br_02	912	7	7	1	1	0.919188	0.937695	0.928349	M00026	Pathway modules; Amino acid metabolism; Histidine metabolism	M00026	Histidine biosynthesis, PRPP => histidine	K00817	histidinol-phosphate aminotransferase [EC:2.6.1.9]	COG0079	Cobalamine/B12 biosynthesis	COG0079	Histidinol-phosphate/aromatic aminotransferase or cobyric acid decarboxylase (HisC) (PDB:4R2N)	E	Amino acid transport and metabolism
16599	Core	CG_P_ch_03	893	7	7	1	1	0.919188	0.937695	0.928349	M00026	Pathway modules; Amino acid metabolism; Histidine metabolism	M00026	Histidine biosynthesis, PRPP => histidine	K00817	histidinol-phosphate aminotransferase [EC:2.6.1.9]	COG0079	Cobalamine/B12 biosynthesis	COG0079	Histidinol-phosphate/aromatic aminotransferase or cobyric acid decarboxylase (HisC) (PDB:4R2N)	E	Amino acid transport and metabolism
16600	Core	CG_P_fl_04	3050	7	7	1	1	0.919188	0.937695	0.928349	M00026	Pathway modules; Amino acid metabolism; Histidine metabolism	M00026	Histidine biosynthesis, PRPP => histidine	K00817	histidinol-phosphate aminotransferase [EC:2.6.1.9]	COG0079	Cobalamine/B12 biosynthesis	COG0079	Histidinol-phosphate/aromatic aminotransferase or cobyric acid decarboxylase (HisC) (PDB:4R2N)	E	Amino acid transport and metabolism
16601	Core	CG_P_st_08	949	7	7	1	1	0.919188	0.937695	0.928349	M00026	Pathway modules; Amino acid metabolism; Histidine metabolism	M00026	Histidine biosynthesis, PRPP => histidine	K00817	histidinol-phosphate aminotransferase [EC:2.6.1.9]	COG0079	Cobalamine/B12 biosynthesis	COG0079	Histidinol-phosphate/aromatic aminotransferase or cobyric acid decarboxylase (HisC) (PDB:4R2N)	E	Amino acid transport and metabolism
16602	Core	CG_P_sy_09	987	7	7	1	1	0.919188	0.937695	0.928349	M00026	Pathway modules; Amino acid metabolism; Histidine metabolism	M00026	Histidine biosynthesis, PRPP => histidine	K00817	histidinol-phosphate aminotransferase [EC:2.6.1.9]	COG0079	Cobalamine/B12 biosynthesis	COG0079	Histidinol-phosphate/aromatic aminotransferase or cobyric acid decarboxylase (HisC) (PDB:4R2N)	E	Amino acid transport and metabolism
16603	Core	CG_P_th_10	2958	7	7	1	1	0.919188	0.937695	0.928349	M00026	Pathway modules; Amino acid metabolism; Histidine metabolism	M00026	Histidine biosynthesis, PRPP => histidine	K00817	histidinol-phosphate aminotransferase [EC:2.6.1.9]	COG0079	Cobalamine/B12 biosynthesis	COG0079	Histidinol-phosphate/aromatic aminotransferase or cobyric acid decarboxylase (HisC) (PDB:4R2N)	E	Amino acid transport and metabolism
16604	Core	MAG_001	2329	7	7	1	1	0.919188	0.937695	0.928349	M00026	Pathway modules; Amino acid metabolism; Histidine metabolism	M00026	Histidine biosynthesis, PRPP => histidine	K00817	histidinol-phosphate aminotransferase [EC:2.6.1.9]	COG0079	Cobalamine/B12 biosynthesis	COG0079	Histidinol-phosphate/aromatic aminotransferase or cobyric acid decarboxylase (HisC) (PDB:4R2N)	E	Amino acid transport and metabolism
16605	Core	CG_P_br_02	1841	7	7	1	1	0.876906	0.97194	0.921981					K06149	universal stress protein A			COG0589	Nucleotide-binding universal stress protein, UspA family (UspA) (PDB:1JMV)	T	Signal transduction mechanisms
16606	Core	CG_P_ch_03	1897	7	7	1	1	0.876906	0.97194	0.921981					K06149	universal stress protein A			COG0589	Nucleotide-binding universal stress protein, UspA family (UspA) (PDB:1JMV)	T	Signal transduction mechanisms
16607	Core	CG_P_fl_04	3747	7	7	1	1	0.876906	0.97194	0.921981					K06149	universal stress protein A			COG0589	Nucleotide-binding universal stress protein, UspA family (UspA) (PDB:1JMV)	T	Signal transduction mechanisms
16608	Core	CG_P_st_08	1630	7	7	1	1	0.876906	0.97194	0.921981					K06149	universal stress protein A			COG0589	Nucleotide-binding universal stress protein, UspA family (UspA) (PDB:1JMV)	T	Signal transduction mechanisms
16609	Core	CG_P_sy_09	1691	7	7	1	1	0.876906	0.97194	0.921981					K06149	universal stress protein A			COG0589	Nucleotide-binding universal stress protein, UspA family (UspA) (PDB:1JMV)	T	Signal transduction mechanisms
16610	Core	CG_P_th_10	2047	7	7	1	1	0.876906	0.97194	0.921981					K06149	universal stress protein A			COG0589	Nucleotide-binding universal stress protein, UspA family (UspA) (PDB:1JMV)	T	Signal transduction mechanisms
16611	Core	MAG_001	471	7	7	1	1	0.876906	0.97194	0.921981					K06149	universal stress protein A			COG0589	Nucleotide-binding universal stress protein, UspA family (UspA) (PDB:1JMV)	T	Signal transduction mechanisms
16619	Core	CG_P_br_02	5089	7	7	1	1	0.872534	0.993198	0.928964	M00119|M00913	Pathway modules; Metabolism of cofactors and vitamins; Cofactor and vitamin metabolism|Pathway modules; Metabolism of cofactors and vitamins; Cofactor and vitamin metabolism	M00119|M00913	Pantothenate biosynthesis, valine/L-aspartate => pantothenate|Pantothenate biosynthesis, 2-oxoisovalerate/spermine => pantothenate	K01918	pantoate--beta-alanine ligase [EC:6.3.2.1]	COG0414	Pantothenate/CoA biosynthesis	COG0414	Panthothenate synthetase (PanC) (PDB:1DIN) (PUBMED:17968677)	H	Coenzyme transport and metabolism
16620	Core	CG_P_ch_03	5102	7	7	1	1	0.872534	0.993198	0.928964	M00119|M00913	Pathway modules; Metabolism of cofactors and vitamins; Cofactor and vitamin metabolism|Pathway modules; Metabolism of cofactors and vitamins; Cofactor and vitamin metabolism	M00119|M00913	Pantothenate biosynthesis, valine/L-aspartate => pantothenate|Pantothenate biosynthesis, 2-oxoisovalerate/spermine => pantothenate	K01918	pantoate--beta-alanine ligase [EC:6.3.2.1]	COG0414	Pantothenate/CoA biosynthesis	COG0414	Panthothenate synthetase (PanC) (PDB:1DIN) (PUBMED:17968677)	H	Coenzyme transport and metabolism
16621	Core	CG_P_fl_04	1103	7	7	1	1	0.872534	0.993198	0.928964	M00119|M00913	Pathway modules; Metabolism of cofactors and vitamins; Cofactor and vitamin metabolism|Pathway modules; Metabolism of cofactors and vitamins; Cofactor and vitamin metabolism	M00119|M00913	Pantothenate biosynthesis, valine/L-aspartate => pantothenate|Pantothenate biosynthesis, 2-oxoisovalerate/spermine => pantothenate	K01918	pantoate--beta-alanine ligase [EC:6.3.2.1]	COG0414	Pantothenate/CoA biosynthesis	COG0414	Panthothenate synthetase (PanC) (PDB:1DIN) (PUBMED:17968677)	H	Coenzyme transport and metabolism
16622	Core	CG_P_st_08	3391	7	7	1	1	0.872534	0.993198	0.928964	M00119|M00913	Pathway modules; Metabolism of cofactors and vitamins; Cofactor and vitamin metabolism|Pathway modules; Metabolism of cofactors and vitamins; Cofactor and vitamin metabolism	M00119|M00913	Pantothenate biosynthesis, valine/L-aspartate => pantothenate|Pantothenate biosynthesis, 2-oxoisovalerate/spermine => pantothenate	K01918	pantoate--beta-alanine ligase [EC:6.3.2.1]	COG0414	Pantothenate/CoA biosynthesis	COG0414	Panthothenate synthetase (PanC) (PDB:1DIN) (PUBMED:17968677)	H	Coenzyme transport and metabolism
16623	Core	CG_P_sy_09	4988	7	7	1	1	0.872534	0.993198	0.928964	M00119|M00913	Pathway modules; Metabolism of cofactors and vitamins; Cofactor and vitamin metabolism|Pathway modules; Metabolism of cofactors and vitamins; Cofactor and vitamin metabolism	M00119|M00913	Pantothenate biosynthesis, valine/L-aspartate => pantothenate|Pantothenate biosynthesis, 2-oxoisovalerate/spermine => pantothenate	K01918	pantoate--beta-alanine ligase [EC:6.3.2.1]	COG0414	Pantothenate/CoA biosynthesis	COG0414	Panthothenate synthetase (PanC) (PDB:1DIN) (PUBMED:17968677)	H	Coenzyme transport and metabolism
16624	Core	CG_P_th_10	4710	7	7	1	1	0.872534	0.993198	0.928964	M00119|M00913	Pathway modules; Metabolism of cofactors and vitamins; Cofactor and vitamin metabolism|Pathway modules; Metabolism of cofactors and vitamins; Cofactor and vitamin metabolism	M00119|M00913	Pantothenate biosynthesis, valine/L-aspartate => pantothenate|Pantothenate biosynthesis, 2-oxoisovalerate/spermine => pantothenate	K01918	pantoate--beta-alanine ligase [EC:6.3.2.1]	COG0414	Pantothenate/CoA biosynthesis	COG0414	Panthothenate synthetase (PanC) (PDB:1DIN) (PUBMED:17968677)	H	Coenzyme transport and metabolism
16625	Core	MAG_001	1660	7	7	1	1	0.872534	0.993198	0.928964	M00119|M00913	Pathway modules; Metabolism of cofactors and vitamins; Cofactor and vitamin metabolism|Pathway modules; Metabolism of cofactors and vitamins; Cofactor and vitamin metabolism	M00119|M00913	Pantothenate biosynthesis, valine/L-aspartate => pantothenate|Pantothenate biosynthesis, 2-oxoisovalerate/spermine => pantothenate	K01918	pantoate--beta-alanine ligase [EC:6.3.2.1]	COG0414	Pantothenate/CoA biosynthesis	COG0414	Panthothenate synthetase (PanC) (PDB:1DIN) (PUBMED:17968677)	H	Coenzyme transport and metabolism
16626	Core	CG_P_br_02	5139	7	7	1	1	0.943058	0.998598	0.970034					K03979	GTPase [EC:3.6.5.-]			COG0536	GTPase involved in cell partioning and DNA repair (Obg) (PDB:1LNZ)	D|L	Cell cycle control, cell division, chromosome partitioning|Replication, recombination and repair
16627	Core	CG_P_ch_03	5160	7	7	1	1	0.943058	0.998598	0.970034					K03979	GTPase [EC:3.6.5.-]			COG0536	GTPase involved in cell partioning and DNA repair (Obg) (PDB:1LNZ)	D|L	Cell cycle control, cell division, chromosome partitioning|Replication, recombination and repair
16628	Core	CG_P_fl_04	1026	7	7	1	1	0.943058	0.998598	0.970034					K03979	GTPase [EC:3.6.5.-]			COG0536	GTPase involved in cell partioning and DNA repair (Obg) (PDB:1LNZ)	D|L	Cell cycle control, cell division, chromosome partitioning|Replication, recombination and repair
16629	Core	CG_P_st_08	859	7	7	1	1	0.943058	0.998598	0.970034					K03979	GTPase [EC:3.6.5.-]			COG0536	GTPase involved in cell partioning and DNA repair (Obg) (PDB:1LNZ)	D|L	Cell cycle control, cell division, chromosome partitioning|Replication, recombination and repair
16630	Core	CG_P_sy_09	4913	7	7	1	1	0.943058	0.998598	0.970034					K03979	GTPase [EC:3.6.5.-]			COG0536	GTPase involved in cell partioning and DNA repair (Obg) (PDB:1LNZ)	D|L	Cell cycle control, cell division, chromosome partitioning|Replication, recombination and repair
16631	Core	CG_P_th_10	4760	7	7	1	1	0.943058	0.998598	0.970034					K03979	GTPase [EC:3.6.5.-]			COG0536	GTPase involved in cell partioning and DNA repair (Obg) (PDB:1LNZ)	D|L	Cell cycle control, cell division, chromosome partitioning|Replication, recombination and repair
16632	Core	MAG_001	1704	7	7	1	1	0.943058	0.998598	0.970034					K03979	GTPase [EC:3.6.5.-]			COG0536	GTPase involved in cell partioning and DNA repair (Obg) (PDB:1LNZ)	D|L	Cell cycle control, cell division, chromosome partitioning|Replication, recombination and repair
16633	Core	CG_P_br_02	5640	7	7	1	1	0.837984	0.982952	0.904698									COG1309	DNA-binding protein, AcrR family, includes nucleoid occlusion protein SlmA (AcrR) (PDB:2QOP)	K	Transcription
16634	Core	CG_P_ch_03	5647	7	7	1	1	0.837984	0.982952	0.904698									COG1309	DNA-binding protein, AcrR family, includes nucleoid occlusion protein SlmA (AcrR) (PDB:2QOP)	K	Transcription
16635	Core	CG_P_fl_04	1634	7	7	1	1	0.837984	0.982952	0.904698									COG1309	DNA-binding protein, AcrR family, includes nucleoid occlusion protein SlmA (AcrR) (PDB:2QOP)	K	Transcription
16636	Core	CG_P_st_08	3975	7	7	1	1	0.837984	0.982952	0.904698									COG1309	DNA-binding protein, AcrR family, includes nucleoid occlusion protein SlmA (AcrR) (PDB:2QOP)	K	Transcription
16637	Core	CG_P_sy_09	5575	7	7	1	1	0.837984	0.982952	0.904698									COG1309	DNA-binding protein, AcrR family, includes nucleoid occlusion protein SlmA (AcrR) (PDB:2QOP)	K	Transcription
16638	Core	CG_P_th_10	5268	7	7	1	1	0.837984	0.982952	0.904698									COG1309	DNA-binding protein, AcrR family, includes nucleoid occlusion protein SlmA (AcrR) (PDB:2QOP)	K	Transcription
16639	Core	MAG_001	1638	7	7	1	1	0.837984	0.982952	0.904698									COG1309	DNA-binding protein, AcrR family, includes nucleoid occlusion protein SlmA (AcrR) (PDB:2QOP)	K	Transcription
16640	Core	CG_P_br_02	70	7	7	1	1	0.879425	0.995302	0.933782	M00022	Pathway modules; Amino acid metabolism; Aromatic amino acid metabolism	M00022	Shikimate pathway, phosphoenolpyruvate + erythrose-4P => chorismate	K00014	shikimate dehydrogenase [EC:1.1.1.25]	COG0169	Aromatic amino acid biosynthesis	COG0169	Shikimate 5-dehydrogenase (AroE) (PDB:1NPD)	E	Amino acid transport and metabolism
16641	Core	CG_P_ch_03	26	7	7	1	1	0.879425	0.995302	0.933782	M00022	Pathway modules; Amino acid metabolism; Aromatic amino acid metabolism	M00022	Shikimate pathway, phosphoenolpyruvate + erythrose-4P => chorismate	K00014	shikimate dehydrogenase [EC:1.1.1.25]	COG0169	Aromatic amino acid biosynthesis	COG0169	Shikimate 5-dehydrogenase (AroE) (PDB:1NPD)	E	Amino acid transport and metabolism
16642	Core	CG_P_fl_04	2030	7	7	1	1	0.879425	0.995302	0.933782	M00022	Pathway modules; Amino acid metabolism; Aromatic amino acid metabolism	M00022	Shikimate pathway, phosphoenolpyruvate + erythrose-4P => chorismate	K00014	shikimate dehydrogenase [EC:1.1.1.25]	COG0169	Aromatic amino acid biosynthesis	COG0169	Shikimate 5-dehydrogenase (AroE) (PDB:1NPD)	E	Amino acid transport and metabolism
16643	Core	CG_P_st_08	27	7	7	1	1	0.879425	0.995302	0.933782	M00022	Pathway modules; Amino acid metabolism; Aromatic amino acid metabolism	M00022	Shikimate pathway, phosphoenolpyruvate + erythrose-4P => chorismate	K00014	shikimate dehydrogenase [EC:1.1.1.25]	COG0169	Aromatic amino acid biosynthesis	COG0169	Shikimate 5-dehydrogenase (AroE) (PDB:1NPD)	E	Amino acid transport and metabolism
16644	Core	CG_P_sy_09	22	7	7	1	1	0.879425	0.995302	0.933782	M00022	Pathway modules; Amino acid metabolism; Aromatic amino acid metabolism	M00022	Shikimate pathway, phosphoenolpyruvate + erythrose-4P => chorismate	K00014	shikimate dehydrogenase [EC:1.1.1.25]	COG0169	Aromatic amino acid biosynthesis	COG0169	Shikimate 5-dehydrogenase (AroE) (PDB:1NPD)	E	Amino acid transport and metabolism
16645	Core	CG_P_th_10	5691	7	7	1	1	0.879425	0.995302	0.933782	M00022	Pathway modules; Amino acid metabolism; Aromatic amino acid metabolism	M00022	Shikimate pathway, phosphoenolpyruvate + erythrose-4P => chorismate	K00014	shikimate dehydrogenase [EC:1.1.1.25]	COG0169	Aromatic amino acid biosynthesis	COG0169	Shikimate 5-dehydrogenase (AroE) (PDB:1NPD)	E	Amino acid transport and metabolism
16646	Core	MAG_001	637	7	7	1	1	0.879425	0.995302	0.933782	M00022	Pathway modules; Amino acid metabolism; Aromatic amino acid metabolism	M00022	Shikimate pathway, phosphoenolpyruvate + erythrose-4P => chorismate	K00014	shikimate dehydrogenase [EC:1.1.1.25]	COG0169	Aromatic amino acid biosynthesis	COG0169	Shikimate 5-dehydrogenase (AroE) (PDB:1NPD)	E	Amino acid transport and metabolism
16647	Core	CG_P_br_02	4629	7	7	1	1	0.829997	0.975176	0.896749
16648	Core	CG_P_ch_03	4705	7	7	1	1	0.829997	0.975176	0.896749
16649	Core	CG_P_fl_04	3302	7	7	1	1	0.829997	0.975176	0.896749
16650	Core	CG_P_st_08	1107	7	7	1	1	0.829997	0.975176	0.896749
16651	Core	CG_P_sy_09	1229	7	7	1	1	0.829997	0.975176	0.896749
16652	Core	CG_P_th_10	4259	7	7	1	1	0.829997	0.975176	0.896749
16653	Core	MAG_001	3577	7	7	1	1	0.829997	0.975176	0.896749
16654	Core	CG_P_br_02	4542	7	7	1	1	0.963724	1	0.981527					K06213	magnesium transporter			COG2239	Mg/Co/Ni transporter MgtE (contains CBS domain) (MgtE) (PDB:2YVX)	P	Inorganic ion transport and metabolism
16655	Core	CG_P_ch_03	4419	7	7	1	1	0.963724	1	0.981527					K06213	magnesium transporter			COG2239	Mg/Co/Ni transporter MgtE (contains CBS domain) (MgtE) (PDB:2YVX)	P	Inorganic ion transport and metabolism
16656	Core	CG_P_fl_04	618	7	7	1	1	0.963724	1	0.981527					K06213	magnesium transporter			COG2239	Mg/Co/Ni transporter MgtE (contains CBS domain) (MgtE) (PDB:2YVX)	P	Inorganic ion transport and metabolism
16657	Core	CG_P_st_08	1243	7	7	1	1	0.963724	1	0.981527					K06213	magnesium transporter			COG2239	Mg/Co/Ni transporter MgtE (contains CBS domain) (MgtE) (PDB:2YVX)	P	Inorganic ion transport and metabolism
16658	Core	CG_P_sy_09	4430	7	7	1	1	0.963724	1	0.981527					K06213	magnesium transporter			COG2239	Mg/Co/Ni transporter MgtE (contains CBS domain) (MgtE) (PDB:2YVX)	P	Inorganic ion transport and metabolism
16659	Core	CG_P_th_10	4175	7	7	1	1	0.963724	1	0.981527					K06213	magnesium transporter			COG2239	Mg/Co/Ni transporter MgtE (contains CBS domain) (MgtE) (PDB:2YVX)	P	Inorganic ion transport and metabolism
16660	Core	MAG_001	3667	7	7	1	1	0.963724	1	0.981527					K06213	magnesium transporter			COG2239	Mg/Co/Ni transporter MgtE (contains CBS domain) (MgtE) (PDB:2YVX)	P	Inorganic ion transport and metabolism
16668	Core	CG_P_br_02	5899	7	7	1	1	0.93834	0.995509	0.966079					K03657	DNA helicase II / ATP-dependent DNA helicase PcrA [EC:3.6.4.12]			COG0210	Superfamily I DNA or RNA helicase (UvrD) (PDB:6PPR)	L	Replication, recombination and repair
16669	Core	CG_P_ch_03	5946	7	7	1	1	0.93834	0.995509	0.966079					K03657	DNA helicase II / ATP-dependent DNA helicase PcrA [EC:3.6.4.12]			COG0210	Superfamily I DNA or RNA helicase (UvrD) (PDB:6PPR)	L	Replication, recombination and repair
16670	Core	CG_P_fl_04	1920	7	7	1	1	0.93834	0.995509	0.966079					K03657	DNA helicase II / ATP-dependent DNA helicase PcrA [EC:3.6.4.12]			COG0210	Superfamily I DNA or RNA helicase (UvrD) (PDB:6PPR)	L	Replication, recombination and repair
16671	Core	CG_P_st_08	217	7	7	1	1	0.93834	0.995509	0.966079					K03657	DNA helicase II / ATP-dependent DNA helicase PcrA [EC:3.6.4.12]			COG0210	Superfamily I DNA or RNA helicase (UvrD) (PDB:6PPR)	L	Replication, recombination and repair
16672	Core	CG_P_sy_09	5900	7	7	1	1	0.93834	0.995509	0.966079					K03657	DNA helicase II / ATP-dependent DNA helicase PcrA [EC:3.6.4.12]			COG0210	Superfamily I DNA or RNA helicase (UvrD) (PDB:6PPR)	L	Replication, recombination and repair
16673	Core	CG_P_th_10	5551	7	7	1	1	0.93834	0.995509	0.966079					K03657	DNA helicase II / ATP-dependent DNA helicase PcrA [EC:3.6.4.12]			COG0210	Superfamily I DNA or RNA helicase (UvrD) (PDB:6PPR)	L	Replication, recombination and repair
16674	Core	MAG_001	5044	7	7	1	1	0.93834	0.995509	0.966079					K03657	DNA helicase II / ATP-dependent DNA helicase PcrA [EC:3.6.4.12]			COG0210	Superfamily I DNA or RNA helicase (UvrD) (PDB:6PPR)	L	Replication, recombination and repair
16675	Core	CG_P_br_02	1129	7	7	1	1	0.898496	0.995165	0.944363					K06176	tRNA pseudouridine13 synthase [EC:5.4.99.27]	COG0585	tRNA modification	COG0585	tRNA(Glu) U13 pseudouridine synthase TruD (TruD) (PDB:1SB7)	J	Translation, ribosomal structure and biogenesis
16676	Core	CG_P_ch_03	1152	7	7	1	1	0.898496	0.995165	0.944363					K06176	tRNA pseudouridine13 synthase [EC:5.4.99.27]	COG0585	tRNA modification	COG0585	tRNA(Glu) U13 pseudouridine synthase TruD (TruD) (PDB:1SB7)	J	Translation, ribosomal structure and biogenesis
16677	Core	CG_P_fl_04	3429	7	7	1	1	0.898496	0.995165	0.944363					K06176	tRNA pseudouridine13 synthase [EC:5.4.99.27]	COG0585	tRNA modification	COG0585	tRNA(Glu) U13 pseudouridine synthase TruD (TruD) (PDB:1SB7)	J	Translation, ribosomal structure and biogenesis
16678	Core	CG_P_st_08	1456	7	7	1	1	0.898496	0.995165	0.944363					K06176	tRNA pseudouridine13 synthase [EC:5.4.99.27]	COG0585	tRNA modification	COG0585	tRNA(Glu) U13 pseudouridine synthase TruD (TruD) (PDB:1SB7)	J	Translation, ribosomal structure and biogenesis
16679	Core	CG_P_sy_09	1450	7	7	1	1	0.898496	0.995165	0.944363					K06176	tRNA pseudouridine13 synthase [EC:5.4.99.27]	COG0585	tRNA modification	COG0585	tRNA(Glu) U13 pseudouridine synthase TruD (TruD) (PDB:1SB7)	J	Translation, ribosomal structure and biogenesis
16680	Core	CG_P_th_10	2725	7	7	1	1	0.898496	0.995165	0.944363					K06176	tRNA pseudouridine13 synthase [EC:5.4.99.27]	COG0585	tRNA modification	COG0585	tRNA(Glu) U13 pseudouridine synthase TruD (TruD) (PDB:1SB7)	J	Translation, ribosomal structure and biogenesis
16681	Core	MAG_001	180	7	7	1	1	0.898496	0.995165	0.944363					K06176	tRNA pseudouridine13 synthase [EC:5.4.99.27]	COG0585	tRNA modification	COG0585	tRNA(Glu) U13 pseudouridine synthase TruD (TruD) (PDB:1SB7)	J	Translation, ribosomal structure and biogenesis
16682	Core	CG_P_br_02	138	7	7	1	1	0.909416	0.970274	0.93886					K05297	rubredoxin---NAD+ reductase [EC:1.18.1.1]			COG1251	NAD(P)H-nitrite reductase, large subunit (NirB)	C	Energy production and conversion
16683	Core	CG_P_ch_03	5897	7	7	1	1	0.909416	0.970274	0.93886					K05297	rubredoxin---NAD+ reductase [EC:1.18.1.1]			COG1251	NAD(P)H-nitrite reductase, large subunit (NirB)	C	Energy production and conversion
16684	Core	CG_P_fl_04	1878	7	7	1	1	0.909416	0.970274	0.93886					K05297	rubredoxin---NAD+ reductase [EC:1.18.1.1]			COG1251	NAD(P)H-nitrite reductase, large subunit (NirB)	C	Energy production and conversion
16685	Core	CG_P_st_08	463	7	7	1	1	0.909416	0.970274	0.93886					K05297	rubredoxin---NAD+ reductase [EC:1.18.1.1]			COG1251	NAD(P)H-nitrite reductase, large subunit (NirB)	C	Energy production and conversion
16686	Core	CG_P_sy_09	5856	7	7	1	1	0.909416	0.970274	0.93886					K05297	rubredoxin---NAD+ reductase [EC:1.18.1.1]			COG1251	NAD(P)H-nitrite reductase, large subunit (NirB)	C	Energy production and conversion
16687	Core	CG_P_th_10	5761	7	7	1	1	0.909416	0.970274	0.93886					K05297	rubredoxin---NAD+ reductase [EC:1.18.1.1]			COG1251	NAD(P)H-nitrite reductase, large subunit (NirB)	C	Energy production and conversion
16688	Core	MAG_001	3073	7	7	1	1	0.909416	0.970274	0.93886					K05297	rubredoxin---NAD+ reductase [EC:1.18.1.1]			COG1251	NAD(P)H-nitrite reductase, large subunit (NirB)	C	Energy production and conversion
16689	Core	CG_P_br_02	583	7	7	1	1	0.956747	0.996164	0.976058									COG1032	Radical SAM superfamily enzyme YgiQ, UPF0313 family (YgiQ) (PDB:6FD2)	R	General function prediction only
16690	Core	CG_P_ch_03	550	7	7	1	1	0.956747	0.996164	0.976058									COG1032	Radical SAM superfamily enzyme YgiQ, UPF0313 family (YgiQ) (PDB:6FD2)	R	General function prediction only
16691	Core	CG_P_fl_04	2564	7	7	1	1	0.956747	0.996164	0.976058									COG1032	Radical SAM superfamily enzyme YgiQ, UPF0313 family (YgiQ) (PDB:6FD2)	R	General function prediction only
16692	Core	CG_P_st_08	3605	7	7	1	1	0.956747	0.996164	0.976058									COG1032	Radical SAM superfamily enzyme YgiQ, UPF0313 family (YgiQ) (PDB:6FD2)	R	General function prediction only
16693	Core	CG_P_sy_09	497	7	7	1	1	0.956747	0.996164	0.976058									COG1032	Radical SAM superfamily enzyme YgiQ, UPF0313 family (YgiQ) (PDB:6FD2)	R	General function prediction only
16694	Core	CG_P_th_10	3299	7	7	1	1	0.956747	0.996164	0.976058									COG1032	Radical SAM superfamily enzyme YgiQ, UPF0313 family (YgiQ) (PDB:6FD2)	R	General function prediction only
16695	Core	MAG_001	1851	7	7	1	1	0.956747	0.996164	0.976058									COG1032	Radical SAM superfamily enzyme YgiQ, UPF0313 family (YgiQ) (PDB:6FD2)	R	General function prediction only
16696	Core	CG_P_br_02	5725	7	7	1	1	0.900088	1	0.947417	M00532	Pathway modules; Carbohydrate metabolism; Other carbohydrate metabolism	M00532	Photorespiration	K00605	aminomethyltransferase [EC:2.1.2.10]	COG0404	Glycine cleavage	COG0404	Glycine cleavage system protein T (aminomethyltransferase) (GcvT) (PDB:2GAH) (PUBMED:25433025;25505271)	E	Amino acid transport and metabolism
16697	Core	CG_P_ch_03	5727	7	7	1	1	0.900088	1	0.947417	M00532	Pathway modules; Carbohydrate metabolism; Other carbohydrate metabolism	M00532	Photorespiration	K00605	aminomethyltransferase [EC:2.1.2.10]	COG0404	Glycine cleavage	COG0404	Glycine cleavage system protein T (aminomethyltransferase) (GcvT) (PDB:2GAH) (PUBMED:25433025;25505271)	E	Amino acid transport and metabolism
16698	Core	CG_P_fl_04	1722	7	7	1	1	0.900088	1	0.947417	M00532	Pathway modules; Carbohydrate metabolism; Other carbohydrate metabolism	M00532	Photorespiration	K00605	aminomethyltransferase [EC:2.1.2.10]	COG0404	Glycine cleavage	COG0404	Glycine cleavage system protein T (aminomethyltransferase) (GcvT) (PDB:2GAH) (PUBMED:25433025;25505271)	E	Amino acid transport and metabolism
16699	Core	CG_P_st_08	4043	7	7	1	1	0.900088	1	0.947417	M00532	Pathway modules; Carbohydrate metabolism; Other carbohydrate metabolism	M00532	Photorespiration	K00605	aminomethyltransferase [EC:2.1.2.10]	COG0404	Glycine cleavage	COG0404	Glycine cleavage system protein T (aminomethyltransferase) (GcvT) (PDB:2GAH) (PUBMED:25433025;25505271)	E	Amino acid transport and metabolism
16700	Core	CG_P_sy_09	5658	7	7	1	1	0.900088	1	0.947417	M00532	Pathway modules; Carbohydrate metabolism; Other carbohydrate metabolism	M00532	Photorespiration	K00605	aminomethyltransferase [EC:2.1.2.10]	COG0404	Glycine cleavage	COG0404	Glycine cleavage system protein T (aminomethyltransferase) (GcvT) (PDB:2GAH) (PUBMED:25433025;25505271)	E	Amino acid transport and metabolism
16701	Core	CG_P_th_10	5355	7	7	1	1	0.900088	1	0.947417	M00532	Pathway modules; Carbohydrate metabolism; Other carbohydrate metabolism	M00532	Photorespiration	K00605	aminomethyltransferase [EC:2.1.2.10]	COG0404	Glycine cleavage	COG0404	Glycine cleavage system protein T (aminomethyltransferase) (GcvT) (PDB:2GAH) (PUBMED:25433025;25505271)	E	Amino acid transport and metabolism
16702	Core	MAG_001	4847	7	7	1	1	0.900088	1	0.947417	M00532	Pathway modules; Carbohydrate metabolism; Other carbohydrate metabolism	M00532	Photorespiration	K00605	aminomethyltransferase [EC:2.1.2.10]	COG0404	Glycine cleavage	COG0404	Glycine cleavage system protein T (aminomethyltransferase) (GcvT) (PDB:2GAH) (PUBMED:25433025;25505271)	E	Amino acid transport and metabolism
16710	Core	CG_P_br_02	4500	7	7	1	1	0.91215	0.996173	0.952312					K01246	DNA-3-methyladenine glycosylase I [EC:3.2.2.20]			COG2818	3-methyladenine DNA glycosylase Tag (Tag) (PDB:1LMZ)	L	Replication, recombination and repair
16711	Core	CG_P_ch_03	4380	7	7	1	1	0.91215	0.996173	0.952312					K01246	DNA-3-methyladenine glycosylase I [EC:3.2.2.20]			COG2818	3-methyladenine DNA glycosylase Tag (Tag) (PDB:1LMZ)	L	Replication, recombination and repair
16712	Core	CG_P_fl_04	5616	7	7	1	1	0.91215	0.996173	0.952312					K01246	DNA-3-methyladenine glycosylase I [EC:3.2.2.20]			COG2818	3-methyladenine DNA glycosylase Tag (Tag) (PDB:1LMZ)	L	Replication, recombination and repair
16713	Core	CG_P_st_08	1197	7	7	1	1	0.91215	0.996173	0.952312					K01246	DNA-3-methyladenine glycosylase I [EC:3.2.2.20]			COG2818	3-methyladenine DNA glycosylase Tag (Tag) (PDB:1LMZ)	L	Replication, recombination and repair
16714	Core	CG_P_sy_09	3509	7	7	1	1	0.91215	0.996173	0.952312					K01246	DNA-3-methyladenine glycosylase I [EC:3.2.2.20]			COG2818	3-methyladenine DNA glycosylase Tag (Tag) (PDB:1LMZ)	L	Replication, recombination and repair
16715	Core	CG_P_th_10	4142	7	7	1	1	0.91215	0.996173	0.952312					K01246	DNA-3-methyladenine glycosylase I [EC:3.2.2.20]			COG2818	3-methyladenine DNA glycosylase Tag (Tag) (PDB:1LMZ)	L	Replication, recombination and repair
16716	Core	MAG_001	5502	7	7	1	1	0.91215	0.996173	0.952312					K01246	DNA-3-methyladenine glycosylase I [EC:3.2.2.20]			COG2818	3-methyladenine DNA glycosylase Tag (Tag) (PDB:1LMZ)	L	Replication, recombination and repair
16717	Core	CG_P_br_02	383	7	7	1	1	0.894405	0.960515	0.926282					K06940	uncharacterized protein			COG0727	Uncharacterized protein YkgJ, contains CxxCxxCC motif (YkgJ)	R	General function prediction only
16718	Core	CG_P_ch_03	364	7	7	1	1	0.894405	0.960515	0.926282					K06940	uncharacterized protein			COG0727	Uncharacterized protein YkgJ, contains CxxCxxCC motif (YkgJ)	R	General function prediction only
16719	Core	CG_P_fl_04	2381	7	7	1	1	0.894405	0.960515	0.926282					K06940	uncharacterized protein			COG0727	Uncharacterized protein YkgJ, contains CxxCxxCC motif (YkgJ)	R	General function prediction only
16720	Core	CG_P_st_08	337	7	7	1	1	0.894405	0.960515	0.926282					K06940	uncharacterized protein			COG0727	Uncharacterized protein YkgJ, contains CxxCxxCC motif (YkgJ)	R	General function prediction only
16721	Core	CG_P_sy_09	320	7	7	1	1	0.894405	0.960515	0.926282					K06940	uncharacterized protein			COG0727	Uncharacterized protein YkgJ, contains CxxCxxCC motif (YkgJ)	R	General function prediction only
16722	Core	CG_P_th_10	3507	7	7	1	1	0.894405	0.960515	0.926282					K06940	uncharacterized protein			COG0727	Uncharacterized protein YkgJ, contains CxxCxxCC motif (YkgJ)	R	General function prediction only
16723	Core	MAG_001	5547	7	7	1	1	0.894405	0.960515	0.926282					K06940	uncharacterized protein			COG0727	Uncharacterized protein YkgJ, contains CxxCxxCC motif (YkgJ)	R	General function prediction only
16724	Core	CG_P_br_02	4806	7	7	1	1	0.887141	0.998085	0.939348					K07091	lipopolysaccharide export system permease protein			COG0795	Lipopolysaccharide export LptBFGC system, permease protein LptF (LptF) (PDB:6S8H)	M|N	Cell wall/membrane/envelope biogenesis|Cell motility
16725	Core	CG_P_ch_03	1019	7	7	1	1	0.887141	0.998085	0.939348					K07091	lipopolysaccharide export system permease protein			COG0795	Lipopolysaccharide export LptBFGC system, permease protein LptF (LptF) (PDB:6S8H)	M|N	Cell wall/membrane/envelope biogenesis|Cell motility
16726	Core	CG_P_fl_04	3209	7	7	1	1	0.887141	0.998085	0.939348					K07091	lipopolysaccharide export system permease protein			COG0795	Lipopolysaccharide export LptBFGC system, permease protein LptF (LptF) (PDB:6S8H)	M|N	Cell wall/membrane/envelope biogenesis|Cell motility
16727	Core	CG_P_st_08	3146	7	7	1	1	0.887141	0.998085	0.939348					K07091	lipopolysaccharide export system permease protein			COG0795	Lipopolysaccharide export LptBFGC system, permease protein LptF (LptF) (PDB:6S8H)	M|N	Cell wall/membrane/envelope biogenesis|Cell motility
16728	Core	CG_P_sy_09	1139	7	7	1	1	0.887141	0.998085	0.939348					K07091	lipopolysaccharide export system permease protein			COG0795	Lipopolysaccharide export LptBFGC system, permease protein LptF (LptF) (PDB:6S8H)	M|N	Cell wall/membrane/envelope biogenesis|Cell motility
16729	Core	CG_P_th_10	4441	7	7	1	1	0.887141	0.998085	0.939348					K07091	lipopolysaccharide export system permease protein			COG0795	Lipopolysaccharide export LptBFGC system, permease protein LptF (LptF) (PDB:6S8H)	M|N	Cell wall/membrane/envelope biogenesis|Cell motility
16730	Core	MAG_001	892	7	7	1	1	0.887141	0.998085	0.939348					K07091	lipopolysaccharide export system permease protein			COG0795	Lipopolysaccharide export LptBFGC system, permease protein LptF (LptF) (PDB:6S8H)	M|N	Cell wall/membrane/envelope biogenesis|Cell motility
16731	Core	CG_P_br_02	3175	7	7	1	1	0.859354	0.917635	0.887539									COG2315	Predicted DNA-binding protein with double-wing structural motif, MmcQ/YjbR family (MmcQ) (PDB:2A1V) (PUBMED:17266124)	K	Transcription
16732	Core	CG_P_ch_03	2817	7	7	1	1	0.859354	0.917635	0.887539									COG2315	Predicted DNA-binding protein with double-wing structural motif, MmcQ/YjbR family (MmcQ) (PDB:2A1V) (PUBMED:17266124)	K	Transcription
16733	Core	CG_P_fl_04	4773	7	7	1	1	0.859354	0.917635	0.887539									COG2315	Predicted DNA-binding protein with double-wing structural motif, MmcQ/YjbR family (MmcQ) (PDB:2A1V) (PUBMED:17266124)	K	Transcription
16734	Core	CG_P_st_08	2073	7	7	1	1	0.859354	0.917635	0.887539									COG2315	Predicted DNA-binding protein with double-wing structural motif, MmcQ/YjbR family (MmcQ) (PDB:2A1V) (PUBMED:17266124)	K	Transcription
16735	Core	CG_P_sy_09	2718	7	7	1	1	0.859354	0.917635	0.887539									COG2315	Predicted DNA-binding protein with double-wing structural motif, MmcQ/YjbR family (MmcQ) (PDB:2A1V) (PUBMED:17266124)	K	Transcription
16736	Core	CG_P_th_10	1284	7	7	1	1	0.859354	0.917635	0.887539									COG2315	Predicted DNA-binding protein with double-wing structural motif, MmcQ/YjbR family (MmcQ) (PDB:2A1V) (PUBMED:17266124)	K	Transcription
16737	Core	MAG_001	1298	7	7	1	1	0.859354	0.917635	0.887539									COG2315	Predicted DNA-binding protein with double-wing structural motif, MmcQ/YjbR family (MmcQ) (PDB:2A1V) (PUBMED:17266124)	K	Transcription
16738	Core	CG_P_br_02	3161	7	7	1	1	0.807085	0.998171	0.892515					K00847	fructokinase [EC:2.7.1.4]	COG0524	Glycolysis	COG0524	Sugar or nucleoside kinase, ribokinase family (RbsK) (PDB:2QCV)	G	Carbohydrate transport and metabolism
16739	Core	CG_P_ch_03	2863	7	7	1	1	0.807085	0.998171	0.892515					K00847	fructokinase [EC:2.7.1.4]	COG0524	Glycolysis	COG0524	Sugar or nucleoside kinase, ribokinase family (RbsK) (PDB:2QCV)	G	Carbohydrate transport and metabolism
16740	Core	CG_P_fl_04	4651	7	7	1	1	0.807085	0.998171	0.892515					K00847	fructokinase [EC:2.7.1.4]	COG0524	Glycolysis	COG0524	Sugar or nucleoside kinase, ribokinase family (RbsK) (PDB:2QCV)	G	Carbohydrate transport and metabolism
16741	Core	CG_P_st_08	2058	7	7	1	1	0.807085	0.998171	0.892515					K00847	fructokinase [EC:2.7.1.4]	COG0524	Glycolysis	COG0524	Sugar or nucleoside kinase, ribokinase family (RbsK) (PDB:2QCV)	G	Carbohydrate transport and metabolism
16742	Core	CG_P_sy_09	2638	7	7	1	1	0.807085	0.998171	0.892515					K00847	fructokinase [EC:2.7.1.4]	COG0524	Glycolysis	COG0524	Sugar or nucleoside kinase, ribokinase family (RbsK) (PDB:2QCV)	G	Carbohydrate transport and metabolism
16743	Core	CG_P_th_10	814	7	7	1	1	0.807085	0.998171	0.892515					K00847	fructokinase [EC:2.7.1.4]	COG0524	Glycolysis	COG0524	Sugar or nucleoside kinase, ribokinase family (RbsK) (PDB:2QCV)	G	Carbohydrate transport and metabolism
16744	Core	MAG_001	1285	7	7	1	1	0.807085	0.998171	0.892515					K00847	fructokinase [EC:2.7.1.4]	COG0524	Glycolysis	COG0524	Sugar or nucleoside kinase, ribokinase family (RbsK) (PDB:2QCV)	G	Carbohydrate transport and metabolism
16745	Core	CG_P_br_02	1561	7	7	1	1	0.813138	0.872819	0.841923					K20978	HptB-dependent secretion and biofilm anti anti-sigma factor			COG1366	Anti-anti-sigma regulatory factor (antagonist of anti-sigma factor) (SpoIIAA) (PDB:1AUZ)	T	Signal transduction mechanisms
16746	Core	CG_P_ch_03	1587	7	7	1	1	0.813138	0.872819	0.841923					K20978	HptB-dependent secretion and biofilm anti anti-sigma factor			COG1366	Anti-anti-sigma regulatory factor (antagonist of anti-sigma factor) (SpoIIAA) (PDB:1AUZ)	T	Signal transduction mechanisms
16747	Core	CG_P_fl_04	262	7	7	1	1	0.813138	0.872819	0.841923					K20978	HptB-dependent secretion and biofilm anti anti-sigma factor			COG1366	Anti-anti-sigma regulatory factor (antagonist of anti-sigma factor) (SpoIIAA) (PDB:1AUZ)	T	Signal transduction mechanisms
16748	Core	CG_P_st_08	1520	7	7	1	1	0.813138	0.872819	0.841923					K20978	HptB-dependent secretion and biofilm anti anti-sigma factor			COG1366	Anti-anti-sigma regulatory factor (antagonist of anti-sigma factor) (SpoIIAA) (PDB:1AUZ)	T	Signal transduction mechanisms
16749	Core	CG_P_sy_09	4131	7	7	1	1	0.813138	0.872819	0.841923					K20978	HptB-dependent secretion and biofilm anti anti-sigma factor			COG1366	Anti-anti-sigma regulatory factor (antagonist of anti-sigma factor) (SpoIIAA) (PDB:1AUZ)	T	Signal transduction mechanisms
16750	Core	CG_P_th_10	2322	7	7	1	1	0.813138	0.872819	0.841923					K20978	HptB-dependent secretion and biofilm anti anti-sigma factor			COG1366	Anti-anti-sigma regulatory factor (antagonist of anti-sigma factor) (SpoIIAA) (PDB:1AUZ)	T	Signal transduction mechanisms
16751	Core	MAG_001	2047	7	7	1	1	0.813138	0.872819	0.841923					K20978	HptB-dependent secretion and biofilm anti anti-sigma factor			COG1366	Anti-anti-sigma regulatory factor (antagonist of anti-sigma factor) (SpoIIAA) (PDB:1AUZ)	T	Signal transduction mechanisms
16759	Core	CG_P_br_02	97	7	7	1	1	0.96991	0.964567	0.967231	M00155	Pathway modules; Energy metabolism; ATP synthesis	M00155	Cytochrome c oxidase, prokaryotes	K02274	cytochrome c oxidase subunit I [EC:7.1.1.9]			COG0843	Heme/copper-type cytochrome/quinol oxidase, subunit 1 (CyoB) (PDB:1AR1)	C	Energy production and conversion
16760	Core	CG_P_ch_03	60	7	7	1	1	0.96991	0.964567	0.967231	M00155	Pathway modules; Energy metabolism; ATP synthesis	M00155	Cytochrome c oxidase, prokaryotes	K02274	cytochrome c oxidase subunit I [EC:7.1.1.9]			COG0843	Heme/copper-type cytochrome/quinol oxidase, subunit 1 (CyoB) (PDB:1AR1)	C	Energy production and conversion
16761	Core	CG_P_fl_04	2065	7	7	1	1	0.96991	0.964567	0.967231	M00155	Pathway modules; Energy metabolism; ATP synthesis	M00155	Cytochrome c oxidase, prokaryotes	K02274	cytochrome c oxidase subunit I [EC:7.1.1.9]			COG0843	Heme/copper-type cytochrome/quinol oxidase, subunit 1 (CyoB) (PDB:1AR1)	C	Energy production and conversion
16762	Core	CG_P_st_08	4146	7	7	1	1	0.96991	0.964567	0.967231	M00155	Pathway modules; Energy metabolism; ATP synthesis	M00155	Cytochrome c oxidase, prokaryotes	K02274	cytochrome c oxidase subunit I [EC:7.1.1.9]			COG0843	Heme/copper-type cytochrome/quinol oxidase, subunit 1 (CyoB) (PDB:1AR1)	C	Energy production and conversion
16763	Core	CG_P_sy_09	56	7	7	1	1	0.96991	0.964567	0.967231	M00155	Pathway modules; Energy metabolism; ATP synthesis	M00155	Cytochrome c oxidase, prokaryotes	K02274	cytochrome c oxidase subunit I [EC:7.1.1.9]			COG0843	Heme/copper-type cytochrome/quinol oxidase, subunit 1 (CyoB) (PDB:1AR1)	C	Energy production and conversion
16764	Core	CG_P_th_10	5722	7	7	1	1	0.96991	0.964567	0.967231	M00155	Pathway modules; Energy metabolism; ATP synthesis	M00155	Cytochrome c oxidase, prokaryotes	K02274	cytochrome c oxidase subunit I [EC:7.1.1.9]			COG0843	Heme/copper-type cytochrome/quinol oxidase, subunit 1 (CyoB) (PDB:1AR1)	C	Energy production and conversion
16765	Core	MAG_001	3034	7	7	1	1	0.96991	0.964567	0.967231	M00155	Pathway modules; Energy metabolism; ATP synthesis	M00155	Cytochrome c oxidase, prokaryotes	K02274	cytochrome c oxidase subunit I [EC:7.1.1.9]			COG0843	Heme/copper-type cytochrome/quinol oxidase, subunit 1 (CyoB) (PDB:1AR1)	C	Energy production and conversion
16766	Core	CG_P_br_02	5252	7	7	1	1	0.825193	0.990381	0.900272									COG4642	Uncharacterized conserved protein	S	Function unknown
16767	Core	CG_P_ch_03	5283	7	7	1	1	0.825193	0.990381	0.900272									COG4642	Uncharacterized conserved protein	S	Function unknown
16768	Core	CG_P_fl_04	1253	7	7	1	1	0.825193	0.990381	0.900272									COG4642	Uncharacterized conserved protein	S	Function unknown
16769	Core	CG_P_st_08	3743	7	7	1	1	0.825193	0.990381	0.900272									COG4249|COG4642	Uncharacterized conserved protein, contains caspase domain (PDB:3UO8)|Uncharacterized conserved protein	R|S	General function prediction only|Function unknown
16770	Core	CG_P_sy_09	5220	7	7	1	1	0.825193	0.990381	0.900272									COG4642	Uncharacterized conserved protein	S	Function unknown
16771	Core	CG_P_th_10	4890	7	7	1	1	0.825193	0.990381	0.900272									COG4642	Uncharacterized conserved protein	S	Function unknown
16772	Core	MAG_001	21	7	7	1	1	0.825193	0.990381	0.900272									COG4642	Uncharacterized conserved protein	S	Function unknown
16773	Core	CG_P_br_02	42	7	7	1	1	0.875896	0.932375	0.903253					K17230	cytochrome subunit of sulfide dehydrogenase			COG2863	Cytochrome c553 (CytC553) (PDB:6Q2U)	C	Energy production and conversion
16774	Core	CG_P_ch_03	83	7	7	1	1	0.875896	0.932375	0.903253									COG2863	Cytochrome c553 (CytC553) (PDB:6Q2U)	C	Energy production and conversion
16775	Core	CG_P_fl_04	2089	7	7	1	1	0.875896	0.932375	0.903253					K17230	cytochrome subunit of sulfide dehydrogenase			COG2863	Cytochrome c553 (CytC553) (PDB:6Q2U)	C	Energy production and conversion
16776	Core	CG_P_st_08	4039	7	7	1	1	0.875896	0.932375	0.903253									COG2863	Cytochrome c553 (CytC553) (PDB:6Q2U)	C	Energy production and conversion
16777	Core	CG_P_sy_09	79	7	7	1	1	0.875896	0.932375	0.903253					K17230	cytochrome subunit of sulfide dehydrogenase			COG2863	Cytochrome c553 (CytC553) (PDB:6Q2U)	C	Energy production and conversion
16778	Core	CG_P_th_10	5667	7	7	1	1	0.875896	0.932375	0.903253					K17230	cytochrome subunit of sulfide dehydrogenase			COG2863	Cytochrome c553 (CytC553) (PDB:6Q2U)	C	Energy production and conversion
16779	Core	MAG_001	665	7	7	1	1	0.875896	0.932375	0.903253					K17230	cytochrome subunit of sulfide dehydrogenase			COG2863	Cytochrome c553 (CytC553) (PDB:6Q2U)	C	Energy production and conversion
16780	Core	CG_P_br_02	1058	7	7	1	1	0.944508	0.8511	0.895374					K02836	peptide chain release factor 2	COG1186	Translation factors	COG1186	Protein chain release factor PrfB (PrfB) (PDB:1GQE)	J	Translation, ribosomal structure and biogenesis
16781	Core	CG_P_ch_03	1085	7	7	1	1	0.944508	0.8511	0.895374					K02836	peptide chain release factor 2	COG1186	Translation factors	COG1186	Protein chain release factor PrfB (PrfB) (PDB:1GQE)	J	Translation, ribosomal structure and biogenesis
16782	Core	CG_P_fl_04	3359	7	7	1	1	0.944508	0.8511	0.895374					K02836	peptide chain release factor 2	COG1186	Translation factors	COG1186	Protein chain release factor PrfB (PrfB) (PDB:1GQE)	J	Translation, ribosomal structure and biogenesis
16783	Core	CG_P_st_08	2781	7	7	1	1	0.944508	0.8511	0.895374					K02836	peptide chain release factor 2	COG1186	Translation factors	COG1186	Protein chain release factor PrfB (PrfB) (PDB:1GQE)	J	Translation, ribosomal structure and biogenesis
16784	Core	CG_P_sy_09	1315	7	7	1	1	0.944508	0.8511	0.895374					K02836	peptide chain release factor 2	COG1186	Translation factors	COG1186	Protein chain release factor PrfB (PrfB) (PDB:1GQE)	J	Translation, ribosomal structure and biogenesis
16785	Core	CG_P_th_10	2797	7	7	1	1	0.944508	0.8511	0.895374					K02836	peptide chain release factor 2	COG1186	Translation factors	COG1186	Protein chain release factor PrfB (PrfB) (PDB:1GQE)	J	Translation, ribosomal structure and biogenesis
16786	Core	MAG_001	2557	7	7	1	1	0.944508	0.8511	0.895374					K02836	peptide chain release factor 2	COG1186	Translation factors	COG1186	Protein chain release factor PrfB (PrfB) (PDB:1GQE)	J	Translation, ribosomal structure and biogenesis
16787	Core	CG_P_br_02	30	7	7	1	1	0.936129	1	0.967011					K02071	D-methionine transport system ATP-binding protein			COG1135	ABC-type methionine transport system, ATPase component (AbcC) (PDB:6CVL)	E	Amino acid transport and metabolism
16788	Core	CG_P_ch_03	71	7	7	1	1	0.936129	1	0.967011					K02071	D-methionine transport system ATP-binding protein			COG1135	ABC-type methionine transport system, ATPase component (AbcC) (PDB:6CVL)	E	Amino acid transport and metabolism
16789	Core	CG_P_fl_04	2077	7	7	1	1	0.936129	1	0.967011					K02071	D-methionine transport system ATP-binding protein			COG1135	ABC-type methionine transport system, ATPase component (AbcC) (PDB:6CVL)	E	Amino acid transport and metabolism
16790	Core	CG_P_st_08	39	7	7	1	1	0.936129	1	0.967011					K02071	D-methionine transport system ATP-binding protein			COG1135	ABC-type methionine transport system, ATPase component (AbcC) (PDB:6CVL)	E	Amino acid transport and metabolism
16791	Core	CG_P_sy_09	67	7	7	1	1	0.936129	1	0.967011					K02071	D-methionine transport system ATP-binding protein			COG1135	ABC-type methionine transport system, ATPase component (AbcC) (PDB:6CVL)	E	Amino acid transport and metabolism
16792	Core	CG_P_th_10	5654	7	7	1	1	0.936129	1	0.967011					K02071	D-methionine transport system ATP-binding protein			COG1135	ABC-type methionine transport system, ATPase component (AbcC) (PDB:6CVL)	E	Amino acid transport and metabolism
16793	Core	MAG_001	678	7	7	1	1	0.936129	1	0.967011					K02071	D-methionine transport system ATP-binding protein			COG1135	ABC-type methionine transport system, ATPase component (AbcC) (PDB:6CVL)	E	Amino acid transport and metabolism
16794	Core	CG_P_br_02	93	7	7	1	1	0.767255	0.966831	0.855559					K14998	surfeit locus 1 family protein			COG3346	Cytochrome oxidase assembly protein ShyY1 (Shy1)	O	Posttranslational modification, protein turnover, chaperones
16795	Core	CG_P_ch_03	64	7	7	1	1	0.767255	0.966831	0.855559					K14998	surfeit locus 1 family protein			COG3346	Cytochrome oxidase assembly protein ShyY1 (Shy1)	O	Posttranslational modification, protein turnover, chaperones
16796	Core	CG_P_fl_04	2069	7	7	1	1	0.767255	0.966831	0.855559					K14998	surfeit locus 1 family protein			COG3346	Cytochrome oxidase assembly protein ShyY1 (Shy1)	O	Posttranslational modification, protein turnover, chaperones
16797	Core	CG_P_st_08	4150	7	7	1	1	0.767255	0.966831	0.855559					K14998	surfeit locus 1 family protein			COG3346	Cytochrome oxidase assembly protein ShyY1 (Shy1)	O	Posttranslational modification, protein turnover, chaperones
16798	Core	CG_P_sy_09	60	7	7	1	1	0.767255	0.966831	0.855559					K14998	surfeit locus 1 family protein			COG3346	Cytochrome oxidase assembly protein ShyY1 (Shy1)	O	Posttranslational modification, protein turnover, chaperones
16799	Core	CG_P_th_10	5718	7	7	1	1	0.767255	0.966831	0.855559					K14998	surfeit locus 1 family protein			COG3346	Cytochrome oxidase assembly protein ShyY1 (Shy1)	O	Posttranslational modification, protein turnover, chaperones
16800	Core	MAG_001	3030	7	7	1	1	0.767255	0.966831	0.855559					K14998	surfeit locus 1 family protein			COG3346	Cytochrome oxidase assembly protein ShyY1 (Shy1)	O	Posttranslational modification, protein turnover, chaperones
16801	Core	CG_P_br_02	5625	7	7	1	1	0.892153	1	0.943003
16802	Core	CG_P_ch_03	5630	7	7	1	1	0.892153	1	0.943003
16803	Core	CG_P_fl_04	1619	7	7	1	1	0.892153	1	0.943003
16804	Core	CG_P_st_08	3952	7	7	1	1	0.892153	1	0.943003
16805	Core	CG_P_sy_09	5560	7	7	1	1	0.892153	1	0.943003
16806	Core	CG_P_th_10	5253	7	7	1	1	0.892153	1	0.943003
16807	Core	MAG_001	1623	7	7	1	1	0.892153	1	0.943003
16808	Core	CG_P_br_02	112	7	7	1	1	0.806849	0.97426	0.882687					K01424	L-asparaginase [EC:3.5.1.1]			COG0252	L-asparaginase/archaeal Glu-tRNAGln amidotransferase subunit D (AnsA) (PDB:1ZQ1)	J|E	Translation, ribosomal structure and biogenesis|Amino acid transport and metabolism
16809	Core	CG_P_ch_03	5924	7	7	1	1	0.806849	0.97426	0.882687					K01424	L-asparaginase [EC:3.5.1.1]			COG0252	L-asparaginase/archaeal Glu-tRNAGln amidotransferase subunit D (AnsA) (PDB:1ZQ1)	J|E	Translation, ribosomal structure and biogenesis|Amino acid transport and metabolism
16810	Core	CG_P_fl_04	1904	7	7	1	1	0.806849	0.97426	0.882687					K01424	L-asparaginase [EC:3.5.1.1]			COG0252	L-asparaginase/archaeal Glu-tRNAGln amidotransferase subunit D (AnsA) (PDB:1ZQ1)	J|E	Translation, ribosomal structure and biogenesis|Amino acid transport and metabolism
16811	Core	CG_P_st_08	237	7	7	1	1	0.806849	0.97426	0.882687					K01424	L-asparaginase [EC:3.5.1.1]			COG0252	L-asparaginase/archaeal Glu-tRNAGln amidotransferase subunit D (AnsA) (PDB:1ZQ1)	J|E	Translation, ribosomal structure and biogenesis|Amino acid transport and metabolism
16812	Core	CG_P_sy_09	5880	7	7	1	1	0.806849	0.97426	0.882687					K01424	L-asparaginase [EC:3.5.1.1]			COG0252	L-asparaginase/archaeal Glu-tRNAGln amidotransferase subunit D (AnsA) (PDB:1ZQ1)	J|E	Translation, ribosomal structure and biogenesis|Amino acid transport and metabolism
16813	Core	CG_P_th_10	5735	7	7	1	1	0.806849	0.97426	0.882687					K01424	L-asparaginase [EC:3.5.1.1]			COG0252	L-asparaginase/archaeal Glu-tRNAGln amidotransferase subunit D (AnsA) (PDB:1ZQ1)	J|E	Translation, ribosomal structure and biogenesis|Amino acid transport and metabolism
16814	Core	MAG_001	3048	7	7	1	1	0.806849	0.97426	0.882687					K01424	L-asparaginase [EC:3.5.1.1]			COG0252	L-asparaginase/archaeal Glu-tRNAGln amidotransferase subunit D (AnsA) (PDB:1ZQ1)	J|E	Translation, ribosomal structure and biogenesis|Amino acid transport and metabolism
16815	Core	CG_P_br_02	341	7	7	1	1	0.770635	0.952054	0.851791
16816	Core	CG_P_ch_03	325	7	7	1	1	0.770635	0.952054	0.851791
16817	Core	CG_P_fl_04	2340	7	7	1	1	0.770635	0.952054	0.851791
16818	Core	CG_P_st_08	272	7	7	1	1	0.770635	0.952054	0.851791
16819	Core	CG_P_sy_09	281	7	7	1	1	0.770635	0.952054	0.851791
16820	Core	CG_P_th_10	3548	7	7	1	1	0.770635	0.952054	0.851791
16821	Core	MAG_001	3299	7	7	1	1	0.770635	0.952054	0.851791
16822	Core	CG_P_br_02	837	7	7	1	1	0.855233	0.994414	0.919587					K03435	LacI family transcriptional regulator, fructose operon transcriptional repressor			COG1609	DNA-binding transcriptional regulator, LacI/PurR family (PurR) (PDB:1BDH)	K	Transcription
16823	Core	CG_P_ch_03	809	7	7	1	1	0.855233	0.994414	0.919587					K03435	LacI family transcriptional regulator, fructose operon transcriptional repressor			COG1609	DNA-binding transcriptional regulator, LacI/PurR family (PurR) (PDB:1BDH)	K	Transcription
16824	Core	CG_P_fl_04	2949	7	7	1	1	0.855233	0.994414	0.919587					K03435	LacI family transcriptional regulator, fructose operon transcriptional repressor			COG1609	DNA-binding transcriptional regulator, LacI/PurR family (PurR) (PDB:1BDH)	K	Transcription
16825	Core	CG_P_st_08	889	7	7	1	1	0.855233	0.994414	0.919587					K03435	LacI family transcriptional regulator, fructose operon transcriptional repressor			COG1609	DNA-binding transcriptional regulator, LacI/PurR family (PurR) (PDB:1BDH)	K	Transcription
16826	Core	CG_P_sy_09	891	7	7	1	1	0.855233	0.994414	0.919587					K03435	LacI family transcriptional regulator, fructose operon transcriptional repressor			COG1609	DNA-binding transcriptional regulator, LacI/PurR family (PurR) (PDB:1BDH)	K	Transcription
16827	Core	CG_P_th_10	3039	7	7	1	1	0.855233	0.994414	0.919587					K03435	LacI family transcriptional regulator, fructose operon transcriptional repressor			COG1609	DNA-binding transcriptional regulator, LacI/PurR family (PurR) (PDB:1BDH)	K	Transcription
16828	Core	MAG_001	2407	7	7	1	1	0.855233	0.994414	0.919587					K03435	LacI family transcriptional regulator, fructose operon transcriptional repressor			COG1609	DNA-binding transcriptional regulator, LacI/PurR family (PurR) (PDB:1BDH)	K	Transcription
16829	Core	CG_P_br_02	3674	7	7	1	1	0.974616	1	0.987145					K03694	ATP-dependent Clp protease ATP-binding subunit ClpA			COG0542	ATP-dependent Clp protease, ATP-binding subunit ClpA (ClpA) (PDB:1KSF)	O	Posttranslational modification, protein turnover, chaperones
16830	Core	CG_P_ch_03	3759	7	7	1	1	0.974616	1	0.987145					K03694	ATP-dependent Clp protease ATP-binding subunit ClpA			COG0542	ATP-dependent Clp protease, ATP-binding subunit ClpA (ClpA) (PDB:1KSF)	O	Posttranslational modification, protein turnover, chaperones
16831	Core	CG_P_fl_04	5636	7	7	1	1	0.974616	1	0.987145					K03694	ATP-dependent Clp protease ATP-binding subunit ClpA			COG0542	ATP-dependent Clp protease, ATP-binding subunit ClpA (ClpA) (PDB:1KSF)	O	Posttranslational modification, protein turnover, chaperones
16832	Core	CG_P_st_08	1951	7	7	1	1	0.974616	1	0.987145					K03694	ATP-dependent Clp protease ATP-binding subunit ClpA			COG0542	ATP-dependent Clp protease, ATP-binding subunit ClpA (ClpA) (PDB:1KSF)	O	Posttranslational modification, protein turnover, chaperones
16833	Core	CG_P_sy_09	3529	7	7	1	1	0.974616	1	0.987145					K03694	ATP-dependent Clp protease ATP-binding subunit ClpA			COG0542	ATP-dependent Clp protease, ATP-binding subunit ClpA (ClpA) (PDB:1KSF)	O	Posttranslational modification, protein turnover, chaperones
16834	Core	CG_P_th_10	239	7	7	1	1	0.974616	1	0.987145					K03694	ATP-dependent Clp protease ATP-binding subunit ClpA			COG0542	ATP-dependent Clp protease, ATP-binding subunit ClpA (ClpA) (PDB:1KSF)	O	Posttranslational modification, protein turnover, chaperones
16835	Core	MAG_001	3919	7	7	1	1	0.974616	1	0.987145					K03694	ATP-dependent Clp protease ATP-binding subunit ClpA			COG0542	ATP-dependent Clp protease, ATP-binding subunit ClpA (ClpA) (PDB:1KSF)	O	Posttranslational modification, protein turnover, chaperones
16836	Core	CG_P_br_02	881	7	7	1	1	0.797907	0.990689	0.883908					K06287	septum formation protein			COG0424	7-methyl-GTP pyrophosphatase and related NTP pyrophosphatases, Maf/HAM1 superfamily (Maf) (PDB:2P5X) (PUBMED:24210219)	Q	Secondary metabolites biosynthesis, transport and catabolism
16837	Core	CG_P_ch_03	862	7	7	1	1	0.797907	0.990689	0.883908					K06287	septum formation protein			COG0424	7-methyl-GTP pyrophosphatase and related NTP pyrophosphatases, Maf/HAM1 superfamily (Maf) (PDB:2P5X) (PUBMED:24210219)	Q	Secondary metabolites biosynthesis, transport and catabolism
16838	Core	CG_P_fl_04	3019	7	7	1	1	0.797907	0.990689	0.883908					K06287	septum formation protein			COG0424	7-methyl-GTP pyrophosphatase and related NTP pyrophosphatases, Maf/HAM1 superfamily (Maf) (PDB:2P5X) (PUBMED:24210219)	Q	Secondary metabolites biosynthesis, transport and catabolism
16839	Core	CG_P_st_08	922	7	7	1	1	0.797907	0.990689	0.883908					K06287	septum formation protein			COG0424	7-methyl-GTP pyrophosphatase and related NTP pyrophosphatases, Maf/HAM1 superfamily (Maf) (PDB:2P5X) (PUBMED:24210219)	Q	Secondary metabolites biosynthesis, transport and catabolism
16840	Core	CG_P_sy_09	955	7	7	1	1	0.797907	0.990689	0.883908					K06287	septum formation protein			COG0424	7-methyl-GTP pyrophosphatase and related NTP pyrophosphatases, Maf/HAM1 superfamily (Maf) (PDB:2P5X) (PUBMED:24210219)	Q	Secondary metabolites biosynthesis, transport and catabolism
16841	Core	CG_P_th_10	2989	7	7	1	1	0.797907	0.990689	0.883908					K06287	septum formation protein			COG0424	7-methyl-GTP pyrophosphatase and related NTP pyrophosphatases, Maf/HAM1 superfamily (Maf) (PDB:2P5X) (PUBMED:24210219)	Q	Secondary metabolites biosynthesis, transport and catabolism
16842	Core	MAG_001	2361	7	7	1	1	0.797907	0.990689	0.883908					K06287	septum formation protein			COG0424	7-methyl-GTP pyrophosphatase and related NTP pyrophosphatases, Maf/HAM1 superfamily (Maf) (PDB:2P5X) (PUBMED:24210219)	Q	Secondary metabolites biosynthesis, transport and catabolism
16850	Core	CG_P_br_02	5070	7	7	1	1	0.913633	0.997051	0.953521					K05365	penicillin-binding protein 1B [EC:2.4.1.129 3.4.16.4]			COG0744	Penicillin-binding protein 1B/1F, peptidoglycan transglycosylase/transpeptidase (MrcB) (PDB:3FWL)	M	Cell wall/membrane/envelope biogenesis
16851	Core	CG_P_ch_03	5082	7	7	1	1	0.913633	0.997051	0.953521					K05365	penicillin-binding protein 1B [EC:2.4.1.129 3.4.16.4]			COG0744	Penicillin-binding protein 1B/1F, peptidoglycan transglycosylase/transpeptidase (MrcB) (PDB:3FWL)	M	Cell wall/membrane/envelope biogenesis
16852	Core	CG_P_fl_04	1085	7	7	1	1	0.913633	0.997051	0.953521					K05365	penicillin-binding protein 1B [EC:2.4.1.129 3.4.16.4]			COG0744	Penicillin-binding protein 1B/1F, peptidoglycan transglycosylase/transpeptidase (MrcB) (PDB:3FWL)	M	Cell wall/membrane/envelope biogenesis
16853	Core	CG_P_st_08	3355	7	7	1	1	0.913633	0.997051	0.953521					K05365	penicillin-binding protein 1B [EC:2.4.1.129 3.4.16.4]			COG0744	Penicillin-binding protein 1B/1F, peptidoglycan transglycosylase/transpeptidase (MrcB) (PDB:3FWL)	M	Cell wall/membrane/envelope biogenesis
16854	Core	CG_P_sy_09	4970	7	7	1	1	0.913633	0.997051	0.953521					K05365	penicillin-binding protein 1B [EC:2.4.1.129 3.4.16.4]			COG0744	Penicillin-binding protein 1B/1F, peptidoglycan transglycosylase/transpeptidase (MrcB) (PDB:3FWL)	M	Cell wall/membrane/envelope biogenesis
16855	Core	CG_P_th_10	4691	7	7	1	1	0.913633	0.997051	0.953521					K05365	penicillin-binding protein 1B [EC:2.4.1.129 3.4.16.4]			COG0744	Penicillin-binding protein 1B/1F, peptidoglycan transglycosylase/transpeptidase (MrcB) (PDB:3FWL)	M	Cell wall/membrane/envelope biogenesis
16856	Core	MAG_001	3468	7	7	1	1	0.913633	0.997051	0.953521					K05365	penicillin-binding protein 1B [EC:2.4.1.129 3.4.16.4]			COG0744	Penicillin-binding protein 1B/1F, peptidoglycan transglycosylase/transpeptidase (MrcB) (PDB:3FWL)	M	Cell wall/membrane/envelope biogenesis
16857	Core	CG_P_br_02	1578	7	7	1	1	0.873867	0.985016	0.926119					K03414	chemotaxis protein CheZ			COG3143	Phosphoaspartate phosphatase CheZ, dephosphorylates CheY~P (CheZ) (PDB:1KMI)	N|T	Cell motility|Signal transduction mechanisms
16858	Core	CG_P_ch_03	1604	7	7	1	1	0.873867	0.985016	0.926119					K03414	chemotaxis protein CheZ			COG3143	Phosphoaspartate phosphatase CheZ, dephosphorylates CheY~P (CheZ) (PDB:1KMI)	N|T	Cell motility|Signal transduction mechanisms
16859	Core	CG_P_fl_04	242	7	7	1	1	0.873867	0.985016	0.926119					K03414	chemotaxis protein CheZ			COG3143	Phosphoaspartate phosphatase CheZ, dephosphorylates CheY~P (CheZ) (PDB:1KMI)	N|T	Cell motility|Signal transduction mechanisms
16860	Core	CG_P_st_08	1538	7	7	1	1	0.873867	0.985016	0.926119					K03414	chemotaxis protein CheZ			COG3143	Phosphoaspartate phosphatase CheZ, dephosphorylates CheY~P (CheZ) (PDB:1KMI)	N|T	Cell motility|Signal transduction mechanisms
16861	Core	CG_P_sy_09	4111	7	7	1	1	0.873867	0.985016	0.926119					K03414	chemotaxis protein CheZ			COG3143	Phosphoaspartate phosphatase CheZ, dephosphorylates CheY~P (CheZ) (PDB:1KMI)	N|T	Cell motility|Signal transduction mechanisms
16862	Core	CG_P_th_10	2305	7	7	1	1	0.873867	0.985016	0.926119					K03414	chemotaxis protein CheZ			COG3143	Phosphoaspartate phosphatase CheZ, dephosphorylates CheY~P (CheZ) (PDB:1KMI)	N|T	Cell motility|Signal transduction mechanisms
16863	Core	MAG_001	2028	7	7	1	1	0.873867	0.985016	0.926119					K03414	chemotaxis protein CheZ			COG3143	Phosphoaspartate phosphatase CheZ, dephosphorylates CheY~P (CheZ) (PDB:1KMI)	N|T	Cell motility|Signal transduction mechanisms
16864	Core	CG_P_br_02	5226	7	7	1	1	0.82932	0.985122	0.900532									COG1434	Lipid carrier protein ElyC involved in cell wall biogenesis, DUF218 family (ElyC) (PDB:3CA8) (PUBMED:24391520)	M	Cell wall/membrane/envelope biogenesis
16865	Core	CG_P_ch_03	5257	7	7	1	1	0.82932	0.985122	0.900532									COG1434	Lipid carrier protein ElyC involved in cell wall biogenesis, DUF218 family (ElyC) (PDB:3CA8) (PUBMED:24391520)	M	Cell wall/membrane/envelope biogenesis
16866	Core	CG_P_fl_04	1227	7	7	1	1	0.82932	0.985122	0.900532									COG1434	Lipid carrier protein ElyC involved in cell wall biogenesis, DUF218 family (ElyC) (PDB:3CA8) (PUBMED:24391520)	M	Cell wall/membrane/envelope biogenesis
16867	Core	CG_P_st_08	3718	7	7	1	1	0.82932	0.985122	0.900532									COG1434	Lipid carrier protein ElyC involved in cell wall biogenesis, DUF218 family (ElyC) (PDB:3CA8) (PUBMED:24391520)	M	Cell wall/membrane/envelope biogenesis
16868	Core	CG_P_sy_09	5193	7	7	1	1	0.82932	0.985122	0.900532									COG1434	Lipid carrier protein ElyC involved in cell wall biogenesis, DUF218 family (ElyC) (PDB:3CA8) (PUBMED:24391520)	M	Cell wall/membrane/envelope biogenesis
16869	Core	CG_P_th_10	4863	7	7	1	1	0.82932	0.985122	0.900532									COG1434	Lipid carrier protein ElyC involved in cell wall biogenesis, DUF218 family (ElyC) (PDB:3CA8) (PUBMED:24391520)	M	Cell wall/membrane/envelope biogenesis
16870	Core	MAG_001	48	7	7	1	1	0.82932	0.985122	0.900532									COG1434	Lipid carrier protein ElyC involved in cell wall biogenesis, DUF218 family (ElyC) (PDB:3CA8) (PUBMED:24391520)	M	Cell wall/membrane/envelope biogenesis
16871	Core	CG_P_br_02	8	7	7	1	1	0.872257	0.927456	0.89901	M00064	Pathway modules; Glycan metabolism; Lipopolysaccharide metabolism	M00064	ADP-L-glycero-D-manno-heptose biosynthesis	K03273	D-glycero-D-manno-heptose 1,7-bisphosphate phosphatase [EC:3.1.3.82 3.1.3.83]	COG0241	Histidine biosynthesis	COG0241	Histidinol phosphatase/D-glycero-mannoheptose bisphosphatephosphatase, HAD superfamily (HisB1/GmhB) (PDB:2GMW) (PUBMED:20050615;20050614)	E	Amino acid transport and metabolism
16872	Core	CG_P_ch_03	10	7	7	1	1	0.872257	0.927456	0.89901	M00064	Pathway modules; Glycan metabolism; Lipopolysaccharide metabolism	M00064	ADP-L-glycero-D-manno-heptose biosynthesis	K03273	D-glycero-D-manno-heptose 1,7-bisphosphate phosphatase [EC:3.1.3.82 3.1.3.83]	COG0241	Histidine biosynthesis	COG0241	Histidinol phosphatase/D-glycero-mannoheptose bisphosphatephosphatase, HAD superfamily (HisB1/GmhB) (PDB:2GMW) (PUBMED:20050615;20050614)	E	Amino acid transport and metabolism
16873	Core	CG_P_fl_04	2015	7	7	1	1	0.872257	0.927456	0.89901	M00064	Pathway modules; Glycan metabolism; Lipopolysaccharide metabolism	M00064	ADP-L-glycero-D-manno-heptose biosynthesis	K03273	D-glycero-D-manno-heptose 1,7-bisphosphate phosphatase [EC:3.1.3.82 3.1.3.83]	COG0241	Histidine biosynthesis	COG0241	Histidinol phosphatase/D-glycero-mannoheptose bisphosphatephosphatase, HAD superfamily (HisB1/GmhB) (PDB:2GMW) (PUBMED:20050615;20050614)	E	Amino acid transport and metabolism
16874	Core	CG_P_st_08	7	7	7	1	1	0.872257	0.927456	0.89901	M00064	Pathway modules; Glycan metabolism; Lipopolysaccharide metabolism	M00064	ADP-L-glycero-D-manno-heptose biosynthesis	K03273	D-glycero-D-manno-heptose 1,7-bisphosphate phosphatase [EC:3.1.3.82 3.1.3.83]	COG0241	Histidine biosynthesis	COG0241	Histidinol phosphatase/D-glycero-mannoheptose bisphosphatephosphatase, HAD superfamily (HisB1/GmhB) (PDB:2GMW) (PUBMED:20050615;20050614)	E	Amino acid transport and metabolism
16875	Core	CG_P_sy_09	7	7	7	1	1	0.872257	0.927456	0.89901	M00064	Pathway modules; Glycan metabolism; Lipopolysaccharide metabolism	M00064	ADP-L-glycero-D-manno-heptose biosynthesis	K03273	D-glycero-D-manno-heptose 1,7-bisphosphate phosphatase [EC:3.1.3.82 3.1.3.83]	COG0241	Histidine biosynthesis	COG0241	Histidinol phosphatase/D-glycero-mannoheptose bisphosphatephosphatase, HAD superfamily (HisB1/GmhB) (PDB:2GMW) (PUBMED:20050615;20050614)	E	Amino acid transport and metabolism
16876	Core	CG_P_th_10	5633	7	7	1	1	0.872257	0.927456	0.89901	M00064	Pathway modules; Glycan metabolism; Lipopolysaccharide metabolism	M00064	ADP-L-glycero-D-manno-heptose biosynthesis	K03273	D-glycero-D-manno-heptose 1,7-bisphosphate phosphatase [EC:3.1.3.82 3.1.3.83]	COG0241	Histidine biosynthesis	COG0241	Histidinol phosphatase/D-glycero-mannoheptose bisphosphatephosphatase, HAD superfamily (HisB1/GmhB) (PDB:2GMW) (PUBMED:20050615;20050614)	E	Amino acid transport and metabolism
16877	Core	MAG_001	694	7	7	1	1	0.872257	0.927456	0.89901	M00064	Pathway modules; Glycan metabolism; Lipopolysaccharide metabolism	M00064	ADP-L-glycero-D-manno-heptose biosynthesis	K03273	D-glycero-D-manno-heptose 1,7-bisphosphate phosphatase [EC:3.1.3.82 3.1.3.83]	COG0241	Histidine biosynthesis	COG0241	Histidinol phosphatase/D-glycero-mannoheptose bisphosphatephosphatase, HAD superfamily (HisB1/GmhB) (PDB:2GMW) (PUBMED:20050615;20050614)	E	Amino acid transport and metabolism
16878	Core	CG_P_br_02	4986	7	7	1	1	0.901686	0.997423	0.947141							COG2937	Phospholipid biosynthesis	COG2937	Glycerol-3-phosphate O-acyltransferase (PlsB)	I	Lipid transport and metabolism
16879	Core	CG_P_ch_03	4953	7	7	1	1	0.901686	0.997423	0.947141							COG2937	Phospholipid biosynthesis	COG2937	Glycerol-3-phosphate O-acyltransferase (PlsB)	I	Lipid transport and metabolism
16880	Core	CG_P_fl_04	3063	7	7	1	1	0.901686	0.997423	0.947141							COG2937	Phospholipid biosynthesis	COG2937	Glycerol-3-phosphate O-acyltransferase (PlsB)	I	Lipid transport and metabolism
16881	Core	CG_P_st_08	1011	7	7	1	1	0.901686	0.997423	0.947141							COG0204	Phospholipid biosynthesis	COG0204	1-acyl-sn-glycerol-3-phosphate acyltransferase (PlsC) (PDB:1IUQ)	I	Lipid transport and metabolism
16882	Core	CG_P_sy_09	999	7	7	1	1	0.901686	0.997423	0.947141							COG2937	Phospholipid biosynthesis	COG2937	Glycerol-3-phosphate O-acyltransferase (PlsB)	I	Lipid transport and metabolism
16883	Core	CG_P_th_10	4625	7	7	1	1	0.901686	0.997423	0.947141							COG2937	Phospholipid biosynthesis	COG2937	Glycerol-3-phosphate O-acyltransferase (PlsB)	I	Lipid transport and metabolism
16884	Core	MAG_001	3106	7	7	1	1	0.901686	0.997423	0.947141							COG2937	Phospholipid biosynthesis	COG2937	Glycerol-3-phosphate O-acyltransferase (PlsB)	I	Lipid transport and metabolism
16885	Core	CG_P_br_02	5336	7	7	1	1	0.7819	0.948261	0.857082					K06131	cardiolipin synthase A/B [EC:2.7.8.-]	COG1502	Phospholipid biosynthesis	COG1502	Phosphatidylserine/phosphatidylglycerophosphate/cardiolipin synthase (Cls) (PDB:1BYR)	I	Lipid transport and metabolism
16886	Core	CG_P_ch_03	5353	7	7	1	1	0.7819	0.948261	0.857082					K06131	cardiolipin synthase A/B [EC:2.7.8.-]	COG1502	Phospholipid biosynthesis	COG1502	Phosphatidylserine/phosphatidylglycerophosphate/cardiolipin synthase (Cls) (PDB:1BYR)	I	Lipid transport and metabolism
16887	Core	CG_P_fl_04	1334	7	7	1	1	0.7819	0.948261	0.857082					K06131	cardiolipin synthase A/B [EC:2.7.8.-]	COG1502	Phospholipid biosynthesis	COG1502	Phosphatidylserine/phosphatidylglycerophosphate/cardiolipin synthase (Cls) (PDB:1BYR)	I	Lipid transport and metabolism
16888	Core	CG_P_st_08	2093	7	7	1	1	0.7819	0.948261	0.857082					K06131	cardiolipin synthase A/B [EC:2.7.8.-]	COG1502	Phospholipid biosynthesis	COG1502	Phosphatidylserine/phosphatidylglycerophosphate/cardiolipin synthase (Cls) (PDB:1BYR)	I	Lipid transport and metabolism
16889	Core	CG_P_sy_09	5282	7	7	1	1	0.7819	0.948261	0.857082					K06131	cardiolipin synthase A/B [EC:2.7.8.-]	COG1502	Phospholipid biosynthesis	COG1502	Phosphatidylserine/phosphatidylglycerophosphate/cardiolipin synthase (Cls) (PDB:1BYR)	I	Lipid transport and metabolism
16890	Core	CG_P_th_10	4974	7	7	1	1	0.7819	0.948261	0.857082					K06131	cardiolipin synthase A/B [EC:2.7.8.-]	COG1502	Phospholipid biosynthesis	COG1502	Phosphatidylserine/phosphatidylglycerophosphate/cardiolipin synthase (Cls) (PDB:1BYR)	I	Lipid transport and metabolism
16891	Core	MAG_001	5273	7	7	1	1	0.7819	0.948261	0.857082					K06131	cardiolipin synthase A/B [EC:2.7.8.-]	COG1502	Phospholipid biosynthesis	COG1502	Phosphatidylserine/phosphatidylglycerophosphate/cardiolipin synthase (Cls) (PDB:1BYR)	I	Lipid transport and metabolism
16892	Core	CG_P_br_02	1207	7	7	1	1	0.842824	0.911921	0.876012					K09858	SEC-C motif domain protein			COG3012	Uncharacterized conserved protein YchJ, contains N- and C-terminal SEC-C domains (YchJ) (PDB:2I9W)	S	Function unknown
16893	Core	CG_P_ch_03	1242	7	7	1	1	0.842824	0.911921	0.876012					K09858	SEC-C motif domain protein			COG3012	Uncharacterized conserved protein YchJ, contains N- and C-terminal SEC-C domains (YchJ) (PDB:2I9W)	S	Function unknown
16894	Core	CG_P_fl_04	3450	7	7	1	1	0.842824	0.911921	0.876012					K09858	SEC-C motif domain protein			COG3012	Uncharacterized conserved protein YchJ, contains N- and C-terminal SEC-C domains (YchJ) (PDB:2I9W)	S	Function unknown
16895	Core	CG_P_st_08	1407	7	7	1	1	0.842824	0.911921	0.876012					K09858	SEC-C motif domain protein			COG3012	Uncharacterized conserved protein YchJ, contains N- and C-terminal SEC-C domains (YchJ) (PDB:2I9W)	S	Function unknown
16896	Core	CG_P_sy_09	1470	7	7	1	1	0.842824	0.911921	0.876012					K09858	SEC-C motif domain protein			COG3012	Uncharacterized conserved protein YchJ, contains N- and C-terminal SEC-C domains (YchJ) (PDB:2I9W)	S	Function unknown
16897	Core	CG_P_th_10	2650	7	7	1	1	0.842824	0.911921	0.876012					K09858	SEC-C motif domain protein			COG3012	Uncharacterized conserved protein YchJ, contains N- and C-terminal SEC-C domains (YchJ) (PDB:2I9W)	S	Function unknown
16898	Core	MAG_001	266	7	7	1	1	0.842824	0.911921	0.876012					K09858	SEC-C motif domain protein			COG3012	Uncharacterized conserved protein YchJ, contains N- and C-terminal SEC-C domains (YchJ) (PDB:2I9W)	S	Function unknown
16899	Core	CG_P_br_02	1523	7	7	1	1	0.866883	0.956554	0.909513									COG2207	AraC-type DNA-binding domain and AraC-containing proteins (AraC) (PDB:1BL0)	K	Transcription
16900	Core	CG_P_ch_03	1523	7	7	1	1	0.866883	0.956554	0.909513									COG2207	AraC-type DNA-binding domain and AraC-containing proteins (AraC) (PDB:1BL0)	K	Transcription
16901	Core	CG_P_fl_04	739	7	7	1	1	0.866883	0.956554	0.909513									COG2207	AraC-type DNA-binding domain and AraC-containing proteins (AraC) (PDB:1BL0)	K	Transcription
16902	Core	CG_P_st_08	1654	7	7	1	1	0.866883	0.956554	0.909513									COG2207	AraC-type DNA-binding domain and AraC-containing proteins (AraC) (PDB:1BL0)	K	Transcription
16903	Core	CG_P_sy_09	4545	7	7	1	1	0.866883	0.956554	0.909513									COG2207	AraC-type DNA-binding domain and AraC-containing proteins (AraC) (PDB:1BL0)	K	Transcription
16904	Core	CG_P_th_10	2351	7	7	1	1	0.866883	0.956554	0.909513									COG2207	AraC-type DNA-binding domain and AraC-containing proteins (AraC) (PDB:1BL0)	K	Transcription
16905	Core	MAG_001	2092	7	7	1	1	0.866883	0.956554	0.909513									COG2207	AraC-type DNA-binding domain and AraC-containing proteins (AraC) (PDB:1BL0)	K	Transcription
16906	Core	CG_P_br_02	5595	7	7	1	1	0.855433	0.974286	0.910999					K13933	malonate decarboxylase gamma subunit [EC:4.1.1.87]	COG0777	Fatty acid biosynthesis	COG0777	Acetyl-CoA carboxylase beta subunit (AccD) (PDB:2F9I)	I	Lipid transport and metabolism
16907	Core	CG_P_ch_03	5598	7	7	1	1	0.855433	0.974286	0.910999					K13933	malonate decarboxylase gamma subunit [EC:4.1.1.87]	COG0777	Fatty acid biosynthesis	COG0777	Acetyl-CoA carboxylase beta subunit (AccD) (PDB:2F9I)	I	Lipid transport and metabolism
16908	Core	CG_P_fl_04	1586	7	7	1	1	0.855433	0.974286	0.910999					K13933	malonate decarboxylase gamma subunit [EC:4.1.1.87]	COG0777	Fatty acid biosynthesis	COG0777	Acetyl-CoA carboxylase beta subunit (AccD) (PDB:2F9I)	I	Lipid transport and metabolism
16909	Core	CG_P_st_08	4096	7	7	1	1	0.855433	0.974286	0.910999					K13933	malonate decarboxylase gamma subunit [EC:4.1.1.87]	COG0777	Fatty acid biosynthesis	COG0777	Acetyl-CoA carboxylase beta subunit (AccD) (PDB:2F9I)	I	Lipid transport and metabolism
16910	Core	CG_P_sy_09	5524	7	7	1	1	0.855433	0.974286	0.910999					K13933	malonate decarboxylase gamma subunit [EC:4.1.1.87]	COG0777	Fatty acid biosynthesis	COG0777	Acetyl-CoA carboxylase beta subunit (AccD) (PDB:2F9I)	I	Lipid transport and metabolism
16911	Core	CG_P_th_10	5221	7	7	1	1	0.855433	0.974286	0.910999					K13933	malonate decarboxylase gamma subunit [EC:4.1.1.87]	COG0777	Fatty acid biosynthesis	COG0777	Acetyl-CoA carboxylase beta subunit (AccD) (PDB:2F9I)	I	Lipid transport and metabolism
16912	Core	MAG_001	1594	7	7	1	1	0.855433	0.974286	0.910999					K13933	malonate decarboxylase gamma subunit [EC:4.1.1.87]	COG0777	Fatty acid biosynthesis	COG0777	Acetyl-CoA carboxylase beta subunit (AccD) (PDB:2F9I)	I	Lipid transport and metabolism
16913	Core	CG_P_br_02	4444	7	7	1	1	0.807443	0.98233	0.886342									COG3339	Uncharacterized membrane protein YkvA, DUF1232 family (YkvA)	S	Function unknown
16914	Core	CG_P_ch_03	4320	7	7	1	1	0.807443	0.98233	0.886342									COG3339	Uncharacterized membrane protein YkvA, DUF1232 family (YkvA)	S	Function unknown
16915	Core	CG_P_fl_04	4058	7	7	1	1	0.807443	0.98233	0.886342									COG3339	Uncharacterized membrane protein YkvA, DUF1232 family (YkvA)	S	Function unknown
16916	Core	CG_P_st_08	1269	7	7	1	1	0.807443	0.98233	0.886342									COG3339	Uncharacterized membrane protein YkvA, DUF1232 family (YkvA)	S	Function unknown
16917	Core	CG_P_sy_09	1992	7	7	1	1	0.807443	0.98233	0.886342									COG3339	Uncharacterized membrane protein YkvA, DUF1232 family (YkvA)	S	Function unknown
16918	Core	CG_P_th_10	4077	7	7	1	1	0.807443	0.98233	0.886342									COG3339	Uncharacterized membrane protein YkvA, DUF1232 family (YkvA)	S	Function unknown
16919	Core	MAG_001	5440	7	7	1	1	0.807443	0.98233	0.886342									COG3339	Uncharacterized membrane protein YkvA, DUF1232 family (YkvA)	S	Function unknown
16920	Core	CG_P_br_02	5473	7	7	1	1	0.758256	0.979169	0.854668					K02242	competence protein ComFC			COG1040	DNA utilization protein ComFC/GntX, contains phosphoribosyltransferase domain (ComFC) (PUBMED:28618091)	R	General function prediction only
16921	Core	CG_P_ch_03	5486	7	7	1	1	0.758256	0.979169	0.854668					K02242	competence protein ComFC			COG1040	DNA utilization protein ComFC/GntX, contains phosphoribosyltransferase domain (ComFC) (PUBMED:28618091)	R	General function prediction only
16922	Core	CG_P_fl_04	1465	7	7	1	1	0.758256	0.979169	0.854668					K02242	competence protein ComFC			COG1040	DNA utilization protein ComFC/GntX, contains phosphoribosyltransferase domain (ComFC) (PUBMED:28618091)	R	General function prediction only
16923	Core	CG_P_st_08	3812	7	7	1	1	0.758256	0.979169	0.854668					K02242	competence protein ComFC			COG1040	DNA utilization protein ComFC/GntX, contains phosphoribosyltransferase domain (ComFC) (PUBMED:28618091)	R	General function prediction only
16924	Core	CG_P_sy_09	5406	7	7	1	1	0.758256	0.979169	0.854668					K02242	competence protein ComFC			COG1040	DNA utilization protein ComFC/GntX, contains phosphoribosyltransferase domain (ComFC) (PUBMED:28618091)	R	General function prediction only
16925	Core	CG_P_th_10	5105	7	7	1	1	0.758256	0.979169	0.854668					K02242	competence protein ComFC			COG1040	DNA utilization protein ComFC/GntX, contains phosphoribosyltransferase domain (ComFC) (PUBMED:28618091)	R	General function prediction only
16926	Core	MAG_001	4147	7	7	1	1	0.758256	0.979169	0.854668					K02242	competence protein ComFC			COG1040	DNA utilization protein ComFC/GntX, contains phosphoribosyltransferase domain (ComFC) (PUBMED:28618091)	R	General function prediction only
16927	Core	CG_P_br_02	5431	7	7	1	1	0.915834	0.996104	0.954284	M00124	Pathway modules; Metabolism of cofactors and vitamins; Cofactor and vitamin metabolism	M00124	Pyridoxal-P biosynthesis, erythrose-4P => pyridoxal-P	K00097	4-hydroxythreonine-4-phosphate dehydrogenase [EC:1.1.1.262]	COG1995	Pyridoxal phosphate biosynthesis	COG1995	4-hydroxy-L-threonine phosphate dehydrogenase PdxA (PdxA) (PDB:1PS6)	H	Coenzyme transport and metabolism
16928	Core	CG_P_ch_03	5442	7	7	1	1	0.915834	0.996104	0.954284	M00124	Pathway modules; Metabolism of cofactors and vitamins; Cofactor and vitamin metabolism	M00124	Pyridoxal-P biosynthesis, erythrose-4P => pyridoxal-P	K00097	4-hydroxythreonine-4-phosphate dehydrogenase [EC:1.1.1.262]	COG1995	Pyridoxal phosphate biosynthesis	COG1995	4-hydroxy-L-threonine phosphate dehydrogenase PdxA (PdxA) (PDB:1PS6)	H	Coenzyme transport and metabolism
16929	Core	CG_P_fl_04	1424	7	7	1	1	0.915834	0.996104	0.954284	M00124	Pathway modules; Metabolism of cofactors and vitamins; Cofactor and vitamin metabolism	M00124	Pyridoxal-P biosynthesis, erythrose-4P => pyridoxal-P	K00097	4-hydroxythreonine-4-phosphate dehydrogenase [EC:1.1.1.262]	COG1995	Pyridoxal phosphate biosynthesis	COG1995	4-hydroxy-L-threonine phosphate dehydrogenase PdxA (PdxA) (PDB:1PS6)	H	Coenzyme transport and metabolism
16930	Core	CG_P_st_08	631	7	7	1	1	0.915834	0.996104	0.954284	M00124	Pathway modules; Metabolism of cofactors and vitamins; Cofactor and vitamin metabolism	M00124	Pyridoxal-P biosynthesis, erythrose-4P => pyridoxal-P	K00097	4-hydroxythreonine-4-phosphate dehydrogenase [EC:1.1.1.262]	COG1995	Pyridoxal phosphate biosynthesis	COG1995	4-hydroxy-L-threonine phosphate dehydrogenase PdxA (PdxA) (PDB:1PS6)	H	Coenzyme transport and metabolism
16931	Core	CG_P_sy_09	5366	7	7	1	1	0.915834	0.996104	0.954284	M00124	Pathway modules; Metabolism of cofactors and vitamins; Cofactor and vitamin metabolism	M00124	Pyridoxal-P biosynthesis, erythrose-4P => pyridoxal-P	K00097	4-hydroxythreonine-4-phosphate dehydrogenase [EC:1.1.1.262]	COG1995	Pyridoxal phosphate biosynthesis	COG1995	4-hydroxy-L-threonine phosphate dehydrogenase PdxA (PdxA) (PDB:1PS6)	H	Coenzyme transport and metabolism
16932	Core	CG_P_th_10	5067	7	7	1	1	0.915834	0.996104	0.954284	M00124	Pathway modules; Metabolism of cofactors and vitamins; Cofactor and vitamin metabolism	M00124	Pyridoxal-P biosynthesis, erythrose-4P => pyridoxal-P	K00097	4-hydroxythreonine-4-phosphate dehydrogenase [EC:1.1.1.262]	COG1995	Pyridoxal phosphate biosynthesis	COG1995	4-hydroxy-L-threonine phosphate dehydrogenase PdxA (PdxA) (PDB:1PS6)	H	Coenzyme transport and metabolism
16933	Core	MAG_001	5807	7	7	1	1	0.915834	0.996104	0.954284	M00124	Pathway modules; Metabolism of cofactors and vitamins; Cofactor and vitamin metabolism	M00124	Pyridoxal-P biosynthesis, erythrose-4P => pyridoxal-P	K00097	4-hydroxythreonine-4-phosphate dehydrogenase [EC:1.1.1.262]	COG1995	Pyridoxal phosphate biosynthesis	COG1995	4-hydroxy-L-threonine phosphate dehydrogenase PdxA (PdxA) (PDB:1PS6)	H	Coenzyme transport and metabolism
16934	Core	CG_P_br_02	2089	7	7	1	1	0.936028	1	0.966957									COG2610	H+/gluconate symporter GntT or related permease, GntP/DsdX family (GntT)	G	Carbohydrate transport and metabolism
16935	Core	CG_P_ch_03	3585	7	7	1	1	0.936028	1	0.966957									COG2610	H+/gluconate symporter GntT or related permease, GntP/DsdX family (GntT)	G	Carbohydrate transport and metabolism
16936	Core	CG_P_fl_04	4437	7	7	1	1	0.936028	1	0.966957									COG2610	H+/gluconate symporter GntT or related permease, GntP/DsdX family (GntT)	G	Carbohydrate transport and metabolism
16937	Core	CG_P_st_08	761	7	7	1	1	0.936028	1	0.966957									COG2610	H+/gluconate symporter GntT or related permease, GntP/DsdX family (GntT)	G	Carbohydrate transport and metabolism
16938	Core	CG_P_sy_09	3254	7	7	1	1	0.936028	1	0.966957									COG2610	H+/gluconate symporter GntT or related permease, GntP/DsdX family (GntT)	G	Carbohydrate transport and metabolism
16939	Core	CG_P_th_10	1744	7	7	1	1	0.936028	1	0.966957									COG2610	H+/gluconate symporter GntT or related permease, GntP/DsdX family (GntT)	G	Carbohydrate transport and metabolism
16940	Core	MAG_001	4655	7	7	1	1	0.936028	1	0.966957									COG2610	H+/gluconate symporter GntT or related permease, GntP/DsdX family (GntT)	G	Carbohydrate transport and metabolism
16941	Core	CG_P_br_02	1342	7	7	1	1	0.884014	0.99437	0.93595					K03744	LemA protein			COG1704	Magnetosome formation protein MamQ, lipoprotein antigen LemA family (LemA) (PDB:2ETD) (PUBMED:14638756;20212111;26884433)	M	Cell wall/membrane/envelope biogenesis
16942	Core	CG_P_ch_03	1317	7	7	1	1	0.884014	0.99437	0.93595					K03744	LemA protein			COG1704	Magnetosome formation protein MamQ, lipoprotein antigen LemA family (LemA) (PDB:2ETD) (PUBMED:14638756;20212111;26884433)	M	Cell wall/membrane/envelope biogenesis
16943	Core	CG_P_fl_04	3530	7	7	1	1	0.884014	0.99437	0.93595					K03744	LemA protein			COG1704	Magnetosome formation protein MamQ, lipoprotein antigen LemA family (LemA) (PDB:2ETD) (PUBMED:14638756;20212111;26884433)	M	Cell wall/membrane/envelope biogenesis
16944	Core	CG_P_st_08	471	7	7	1	1	0.884014	0.99437	0.93595					K03744	LemA protein			COG1704	Magnetosome formation protein MamQ, lipoprotein antigen LemA family (LemA) (PDB:2ETD) (PUBMED:14638756;20212111;26884433)	M	Cell wall/membrane/envelope biogenesis
16945	Core	CG_P_sy_09	1547	7	7	1	1	0.884014	0.99437	0.93595					K03744	LemA protein			COG1704	Magnetosome formation protein MamQ, lipoprotein antigen LemA family (LemA) (PDB:2ETD) (PUBMED:14638756;20212111;26884433)	M	Cell wall/membrane/envelope biogenesis
16946	Core	CG_P_th_10	2512	7	7	1	1	0.884014	0.99437	0.93595					K03744	LemA protein			COG1704	Magnetosome formation protein MamQ, lipoprotein antigen LemA family (LemA) (PDB:2ETD) (PUBMED:14638756;20212111;26884433)	M	Cell wall/membrane/envelope biogenesis
16947	Core	MAG_001	4511	7	7	1	1	0.884014	0.99437	0.93595					K03744	LemA protein			COG1704	Magnetosome formation protein MamQ, lipoprotein antigen LemA family (LemA) (PDB:2ETD) (PUBMED:14638756;20212111;26884433)	M	Cell wall/membrane/envelope biogenesis
16948	Core	CG_P_br_02	4912	7	7	1	1	0.85938	0.911077	0.884474					K03286	OmpA-OmpF porin, OOP family			COG2885	Outer membrane protein OmpA and related peptidoglycan-associated (lipo)proteins (OmpA) (PDB:1OAP)	M	Cell wall/membrane/envelope biogenesis
16949	Core	CG_P_ch_03	4917	7	7	1	1	0.85938	0.911077	0.884474					K03286	OmpA-OmpF porin, OOP family			COG2885	Outer membrane protein OmpA and related peptidoglycan-associated (lipo)proteins (OmpA) (PDB:1OAP)	M	Cell wall/membrane/envelope biogenesis
16950	Core	CG_P_fl_04	3081	7	7	1	1	0.85938	0.911077	0.884474					K03286	OmpA-OmpF porin, OOP family			COG2885	Outer membrane protein OmpA and related peptidoglycan-associated (lipo)proteins (OmpA) (PDB:1OAP)	M	Cell wall/membrane/envelope biogenesis
16951	Core	CG_P_st_08	1025	7	7	1	1	0.85938	0.911077	0.884474					K03286	OmpA-OmpF porin, OOP family			COG2885	Outer membrane protein OmpA and related peptidoglycan-associated (lipo)proteins (OmpA) (PDB:1OAP)	M	Cell wall/membrane/envelope biogenesis
16952	Core	CG_P_sy_09	1017	7	7	1	1	0.85938	0.911077	0.884474					K03286	OmpA-OmpF porin, OOP family			COG2885	Outer membrane protein OmpA and related peptidoglycan-associated (lipo)proteins (OmpA) (PDB:1OAP)	M	Cell wall/membrane/envelope biogenesis
16953	Core	CG_P_th_10	4549	7	7	1	1	0.85938	0.911077	0.884474					K03286	OmpA-OmpF porin, OOP family			COG2885	Outer membrane protein OmpA and related peptidoglycan-associated (lipo)proteins (OmpA) (PDB:1OAP)	M	Cell wall/membrane/envelope biogenesis
16954	Core	MAG_001	800	7	7	1	1	0.85938	0.911077	0.884474					K03286	OmpA-OmpF porin, OOP family			COG2885	Outer membrane protein OmpA and related peptidoglycan-associated (lipo)proteins (OmpA) (PDB:1OAP)	M	Cell wall/membrane/envelope biogenesis
16955	Core	CG_P_br_02	422	7	7	1	1	0.841943	0.993119	0.911304					K03690	ubiquinone biosynthesis protein UbiJ			COG3165	Ubiquinone biosynthesis protein UbiJ, contains SCP2 domain (UbiJ) (PUBMED:24142253;28559279)	H	Coenzyme transport and metabolism
16956	Core	CG_P_ch_03	401	7	7	1	1	0.841943	0.993119	0.911304					K03690	ubiquinone biosynthesis protein UbiJ			COG3165	Ubiquinone biosynthesis protein UbiJ, contains SCP2 domain (UbiJ) (PUBMED:24142253;28559279)	H	Coenzyme transport and metabolism
16957	Core	CG_P_fl_04	2420	7	7	1	1	0.841943	0.993119	0.911304					K03690	ubiquinone biosynthesis protein UbiJ			COG3165	Ubiquinone biosynthesis protein UbiJ, contains SCP2 domain (UbiJ) (PUBMED:24142253;28559279)	H	Coenzyme transport and metabolism
16958	Core	CG_P_st_08	354	7	7	1	1	0.841943	0.993119	0.911304					K03690	ubiquinone biosynthesis protein UbiJ			COG3165	Ubiquinone biosynthesis protein UbiJ, contains SCP2 domain (UbiJ) (PUBMED:24142253;28559279)	H	Coenzyme transport and metabolism
16959	Core	CG_P_sy_09	356	7	7	1	1	0.841943	0.993119	0.911304					K03690	ubiquinone biosynthesis protein UbiJ			COG3165	Ubiquinone biosynthesis protein UbiJ, contains SCP2 domain (UbiJ) (PUBMED:24142253;28559279)	H	Coenzyme transport and metabolism
16960	Core	CG_P_th_10	3467	7	7	1	1	0.841943	0.993119	0.911304					K03690	ubiquinone biosynthesis protein UbiJ			COG3165	Ubiquinone biosynthesis protein UbiJ, contains SCP2 domain (UbiJ) (PUBMED:24142253;28559279)	H	Coenzyme transport and metabolism
16961	Core	MAG_001	2128	7	7	1	1	0.841943	0.993119	0.911304					K03690	ubiquinone biosynthesis protein UbiJ			COG3165	Ubiquinone biosynthesis protein UbiJ, contains SCP2 domain (UbiJ) (PUBMED:24142253;28559279)	H	Coenzyme transport and metabolism
16962	Core	CG_P_br_02	92	7	7	1	1	0.81588	0.973765	0.887858									COG1999	Cytochrome oxidase Cu insertion factor, SCO1/SenC/PrrC family (Sco1) (PDB:1ON4)	O	Posttranslational modification, protein turnover, chaperones
16963	Core	CG_P_ch_03	65	7	7	1	1	0.81588	0.973765	0.887858									COG1999	Cytochrome oxidase Cu insertion factor, SCO1/SenC/PrrC family (Sco1) (PDB:1ON4)	O	Posttranslational modification, protein turnover, chaperones
16964	Core	CG_P_fl_04	2070	7	7	1	1	0.81588	0.973765	0.887858									COG1999	Cytochrome oxidase Cu insertion factor, SCO1/SenC/PrrC family (Sco1) (PDB:1ON4)	O	Posttranslational modification, protein turnover, chaperones
16965	Core	CG_P_st_08	4151	7	7	1	1	0.81588	0.973765	0.887858									COG1999	Cytochrome oxidase Cu insertion factor, SCO1/SenC/PrrC family (Sco1) (PDB:1ON4)	O	Posttranslational modification, protein turnover, chaperones
16966	Core	CG_P_sy_09	61	7	7	1	1	0.81588	0.973765	0.887858									COG1999	Cytochrome oxidase Cu insertion factor, SCO1/SenC/PrrC family (Sco1) (PDB:1ON4)	O	Posttranslational modification, protein turnover, chaperones
16967	Core	CG_P_th_10	5717	7	7	1	1	0.81588	0.973765	0.887858									COG1999	Cytochrome oxidase Cu insertion factor, SCO1/SenC/PrrC family (Sco1) (PDB:1ON4)	O	Posttranslational modification, protein turnover, chaperones
16968	Core	MAG_001	3029	7	7	1	1	0.81588	0.973765	0.887858									COG1999	Cytochrome oxidase Cu insertion factor, SCO1/SenC/PrrC family (Sco1) (PDB:1ON4)	O	Posttranslational modification, protein turnover, chaperones
16969	Core	CG_P_br_02	1919	7	7	1	1	0.930739	0.990963	0.959907					K03545	trigger factor			COG0544	FKBP-type peptidyl-prolyl cis-trans isomerase (trigger factor) (Tig) (PDB:5OWI)	O	Posttranslational modification, protein turnover, chaperones
16970	Core	CG_P_ch_03	3851	7	7	1	1	0.930739	0.990963	0.959907					K03545	trigger factor			COG0544	FKBP-type peptidyl-prolyl cis-trans isomerase (trigger factor) (Tig) (PDB:5OWI)	O	Posttranslational modification, protein turnover, chaperones
16971	Core	CG_P_fl_04	5787	7	7	1	1	0.930739	0.990963	0.959907					K03545	trigger factor			COG0544	FKBP-type peptidyl-prolyl cis-trans isomerase (trigger factor) (Tig) (PDB:5OWI)	O	Posttranslational modification, protein turnover, chaperones
16972	Core	CG_P_st_08	2177	7	7	1	1	0.930739	0.990963	0.959907					K03545	trigger factor			COG0544	FKBP-type peptidyl-prolyl cis-trans isomerase (trigger factor) (Tig) (PDB:5OWI)	O	Posttranslational modification, protein turnover, chaperones
16973	Core	CG_P_sy_09	3651	7	7	1	1	0.930739	0.990963	0.959907					K03545	trigger factor			COG0544	FKBP-type peptidyl-prolyl cis-trans isomerase (trigger factor) (Tig) (PDB:5OWI)	O	Posttranslational modification, protein turnover, chaperones
16974	Core	CG_P_th_10	1977	7	7	1	1	0.930739	0.990963	0.959907					K03545	trigger factor			COG0544	FKBP-type peptidyl-prolyl cis-trans isomerase (trigger factor) (Tig) (PDB:5OWI)	O	Posttranslational modification, protein turnover, chaperones
16975	Core	MAG_001	545	7	7	1	1	0.930739	0.990963	0.959907					K03545	trigger factor			COG0544	FKBP-type peptidyl-prolyl cis-trans isomerase (trigger factor) (Tig) (PDB:5OWI)	O	Posttranslational modification, protein turnover, chaperones
16976	Core	CG_P_br_02	3377	7	7	1	1	0.823191	0.991322	0.899467					K11249	cysteine/O-acetylserine efflux protein			COG1280	Threonine/homoserine/homoserine lactone efflux protein (RhtB)	E	Amino acid transport and metabolism
16977	Core	CG_P_ch_03	2590	7	7	1	1	0.823191	0.991322	0.899467					K11249	cysteine/O-acetylserine efflux protein			COG1280	Threonine/homoserine/homoserine lactone efflux protein (RhtB)	E	Amino acid transport and metabolism
16978	Core	CG_P_fl_04	4359	7	7	1	1	0.823191	0.991322	0.899467					K11249	cysteine/O-acetylserine efflux protein			COG1280	Threonine/homoserine/homoserine lactone efflux protein (RhtB)	E	Amino acid transport and metabolism
16979	Core	CG_P_st_08	2967	7	7	1	1	0.823191	0.991322	0.899467					K11249	cysteine/O-acetylserine efflux protein			COG1280	Threonine/homoserine/homoserine lactone efflux protein (RhtB)	E	Amino acid transport and metabolism
16980	Core	CG_P_sy_09	2533	7	7	1	1	0.823191	0.991322	0.899467					K11249	cysteine/O-acetylserine efflux protein			COG1280	Threonine/homoserine/homoserine lactone efflux protein (RhtB)	E	Amino acid transport and metabolism
16981	Core	CG_P_th_10	644	7	7	1	1	0.823191	0.991322	0.899467					K11249	cysteine/O-acetylserine efflux protein			COG1280	Threonine/homoserine/homoserine lactone efflux protein (RhtB)	E	Amino acid transport and metabolism
16982	Core	MAG_001	2931	7	7	1	1	0.823191	0.991322	0.899467					K11249	cysteine/O-acetylserine efflux protein			COG1280	Threonine/homoserine/homoserine lactone efflux protein (RhtB)	E	Amino acid transport and metabolism
16983	Core	CG_P_br_02	5760	7	7	1	1	0.900533	0.967871	0.932989					K09768	uncharacterized protein			COG1671	Uncharacterized conserved protein YaiI, UPF0178 family (YaiI)	S	Function unknown
16984	Core	CG_P_ch_03	5761	7	7	1	1	0.900533	0.967871	0.932989					K09768	uncharacterized protein			COG1671	Uncharacterized conserved protein YaiI, UPF0178 family (YaiI)	S	Function unknown
16985	Core	CG_P_fl_04	1764	7	7	1	1	0.900533	0.967871	0.932989					K09768	uncharacterized protein			COG1671	Uncharacterized conserved protein YaiI, UPF0178 family (YaiI)	S	Function unknown
16986	Core	CG_P_st_08	562	7	7	1	1	0.900533	0.967871	0.932989					K09768	uncharacterized protein			COG1671	Uncharacterized conserved protein YaiI, UPF0178 family (YaiI)	S	Function unknown
16987	Core	CG_P_sy_09	5698	7	7	1	1	0.900533	0.967871	0.932989					K09768	uncharacterized protein			COG1671	Uncharacterized conserved protein YaiI, UPF0178 family (YaiI)	S	Function unknown
16988	Core	CG_P_th_10	5390	7	7	1	1	0.900533	0.967871	0.932989					K09768	uncharacterized protein			COG1671	Uncharacterized conserved protein YaiI, UPF0178 family (YaiI)	S	Function unknown
16989	Core	MAG_001	4881	7	7	1	1	0.900533	0.967871	0.932989					K09768	uncharacterized protein			COG1671	Uncharacterized conserved protein YaiI, UPF0178 family (YaiI)	S	Function unknown
16990	Core	CG_P_br_02	5208	7	7	1	1	0.864281	0.995689	0.925343					K13283	ferrous-iron efflux pump FieF			COG0053	Divalent metal cation (Fe/Co/Zn/Cd) efflux pump (FieF) (PDB:2QFI)	P	Inorganic ion transport and metabolism
16991	Core	CG_P_ch_03	5239	7	7	1	1	0.864281	0.995689	0.925343					K13283	ferrous-iron efflux pump FieF			COG0053	Divalent metal cation (Fe/Co/Zn/Cd) efflux pump (FieF) (PDB:2QFI)	P	Inorganic ion transport and metabolism
16992	Core	CG_P_fl_04	1209	7	7	1	1	0.864281	0.995689	0.925343					K13283	ferrous-iron efflux pump FieF			COG0053	Divalent metal cation (Fe/Co/Zn/Cd) efflux pump (FieF) (PDB:2QFI)	P	Inorganic ion transport and metabolism
16993	Core	CG_P_st_08	3673	7	7	1	1	0.864281	0.995689	0.925343					K13283	ferrous-iron efflux pump FieF			COG0053	Divalent metal cation (Fe/Co/Zn/Cd) efflux pump (FieF) (PDB:2QFI)	P	Inorganic ion transport and metabolism
16994	Core	CG_P_sy_09	5175	7	7	1	1	0.864281	0.995689	0.925343					K13283	ferrous-iron efflux pump FieF			COG0053	Divalent metal cation (Fe/Co/Zn/Cd) efflux pump (FieF) (PDB:2QFI)	P	Inorganic ion transport and metabolism
16995	Core	CG_P_th_10	4841	7	7	1	1	0.864281	0.995689	0.925343					K13283	ferrous-iron efflux pump FieF			COG0053	Divalent metal cation (Fe/Co/Zn/Cd) efflux pump (FieF) (PDB:2QFI)	P	Inorganic ion transport and metabolism
16996	Core	MAG_001	67	7	7	1	1	0.864281	0.995689	0.925343					K13283	ferrous-iron efflux pump FieF			COG0053	Divalent metal cation (Fe/Co/Zn/Cd) efflux pump (FieF) (PDB:2QFI)	P	Inorganic ion transport and metabolism
16997	Core	CG_P_br_02	5401	7	7	1	1	0.964793	1	0.982081	M00028|M00845	Pathway modules; Amino acid metabolism; Arginine and proline metabolism|Pathway modules; Amino acid metabolism; Arginine and proline metabolism	M00028|M00845	Ornithine biosynthesis, glutamate => ornithine|Arginine biosynthesis, glutamate => acetylcitrulline => arginine	K00145	N-acetyl-gamma-glutamyl-phosphate reductase [EC:1.2.1.38]	COG0002	Arginine biosynthesis	COG0002	N-acetyl-gamma-glutamylphosphate reductase (ArgC) (PDB:3DR3)	E	Amino acid transport and metabolism
16998	Core	CG_P_ch_03	5412	7	7	1	1	0.964793	1	0.982081	M00028|M00845	Pathway modules; Amino acid metabolism; Arginine and proline metabolism|Pathway modules; Amino acid metabolism; Arginine and proline metabolism	M00028|M00845	Ornithine biosynthesis, glutamate => ornithine|Arginine biosynthesis, glutamate => acetylcitrulline => arginine	K00145	N-acetyl-gamma-glutamyl-phosphate reductase [EC:1.2.1.38]	COG0002	Arginine biosynthesis	COG0002	N-acetyl-gamma-glutamylphosphate reductase (ArgC) (PDB:3DR3)	E	Amino acid transport and metabolism
16999	Core	CG_P_fl_04	1394	7	7	1	1	0.964793	1	0.982081	M00028|M00845	Pathway modules; Amino acid metabolism; Arginine and proline metabolism|Pathway modules; Amino acid metabolism; Arginine and proline metabolism	M00028|M00845	Ornithine biosynthesis, glutamate => ornithine|Arginine biosynthesis, glutamate => acetylcitrulline => arginine	K00145	N-acetyl-gamma-glutamyl-phosphate reductase [EC:1.2.1.38]	COG0002	Arginine biosynthesis	COG0002	N-acetyl-gamma-glutamylphosphate reductase (ArgC) (PDB:3DR3)	E	Amino acid transport and metabolism
17000	Core	CG_P_st_08	659	7	7	1	1	0.964793	1	0.982081	M00028|M00845	Pathway modules; Amino acid metabolism; Arginine and proline metabolism|Pathway modules; Amino acid metabolism; Arginine and proline metabolism	M00028|M00845	Ornithine biosynthesis, glutamate => ornithine|Arginine biosynthesis, glutamate => acetylcitrulline => arginine	K00145	N-acetyl-gamma-glutamyl-phosphate reductase [EC:1.2.1.38]	COG0002	Arginine biosynthesis	COG0002	N-acetyl-gamma-glutamylphosphate reductase (ArgC) (PDB:3DR3)	E	Amino acid transport and metabolism
17001	Core	CG_P_sy_09	5342	7	7	1	1	0.964793	1	0.982081	M00028|M00845	Pathway modules; Amino acid metabolism; Arginine and proline metabolism|Pathway modules; Amino acid metabolism; Arginine and proline metabolism	M00028|M00845	Ornithine biosynthesis, glutamate => ornithine|Arginine biosynthesis, glutamate => acetylcitrulline => arginine	K00145	N-acetyl-gamma-glutamyl-phosphate reductase [EC:1.2.1.38]	COG0002	Arginine biosynthesis	COG0002	N-acetyl-gamma-glutamylphosphate reductase (ArgC) (PDB:3DR3)	E	Amino acid transport and metabolism
17002	Core	CG_P_th_10	5037	7	7	1	1	0.964793	1	0.982081	M00028|M00845	Pathway modules; Amino acid metabolism; Arginine and proline metabolism|Pathway modules; Amino acid metabolism; Arginine and proline metabolism	M00028|M00845	Ornithine biosynthesis, glutamate => ornithine|Arginine biosynthesis, glutamate => acetylcitrulline => arginine	K00145	N-acetyl-gamma-glutamyl-phosphate reductase [EC:1.2.1.38]	COG0002	Arginine biosynthesis	COG0002	N-acetyl-gamma-glutamylphosphate reductase (ArgC) (PDB:3DR3)	E	Amino acid transport and metabolism
17003	Core	MAG_001	5838	7	7	1	1	0.964793	1	0.982081	M00028|M00845	Pathway modules; Amino acid metabolism; Arginine and proline metabolism|Pathway modules; Amino acid metabolism; Arginine and proline metabolism	M00028|M00845	Ornithine biosynthesis, glutamate => ornithine|Arginine biosynthesis, glutamate => acetylcitrulline => arginine	K00145	N-acetyl-gamma-glutamyl-phosphate reductase [EC:1.2.1.38]	COG0002	Arginine biosynthesis	COG0002	N-acetyl-gamma-glutamylphosphate reductase (ArgC) (PDB:3DR3)	E	Amino acid transport and metabolism
17004	Core	CG_P_br_02	1627	7	7	1	1	0.95425	0.941848	0.948009					K02469	DNA gyrase subunit A [EC:5.6.2.2]			COG0188	DNA gyrase/topoisomerase IV, subunit A (GyrA) (PDB:1SUU)	L	Replication, recombination and repair
17005	Core	CG_P_ch_03	4237	7	7	1	1	0.95425	0.941848	0.948009					K02469	DNA gyrase subunit A [EC:5.6.2.2]			COG0188	DNA gyrase/topoisomerase IV, subunit A (GyrA) (PDB:1SUU)	L	Replication, recombination and repair
17006	Core	CG_P_fl_04	3819	7	7	1	1	0.95425	0.941848	0.948009					K02469	DNA gyrase subunit A [EC:5.6.2.2]			COG0188	DNA gyrase/topoisomerase IV, subunit A (GyrA) (PDB:1SUU)	L	Replication, recombination and repair
17007	Core	CG_P_st_08	1912	7	7	1	1	0.95425	0.941848	0.948009					K02469	DNA gyrase subunit A [EC:5.6.2.2]			COG0188	DNA gyrase/topoisomerase IV, subunit A (GyrA) (PDB:1SUU)	L	Replication, recombination and repair
17008	Core	CG_P_sy_09	1765	7	7	1	1	0.95425	0.941848	0.948009					K02469	DNA gyrase subunit A [EC:5.6.2.2]			COG0188	DNA gyrase/topoisomerase IV, subunit A (GyrA) (PDB:1SUU)	L	Replication, recombination and repair
17009	Core	CG_P_th_10	2255	7	7	1	1	0.95425	0.941848	0.948009					K02469	DNA gyrase subunit A [EC:5.6.2.2]			COG0188	DNA gyrase/topoisomerase IV, subunit A (GyrA) (PDB:1SUU)	L	Replication, recombination and repair
17010	Core	MAG_001	3698	7	7	1	1	0.95425	0.941848	0.948009					K02469	DNA gyrase subunit A [EC:5.6.2.2]			COG0188	DNA gyrase/topoisomerase IV, subunit A (GyrA) (PDB:1SUU)	L	Replication, recombination and repair
17011	Core	CG_P_br_02	5912	7	7	1	1	0.777349	1	0.874728									COG1121	ABC-type Mn2+/Zn2+ transport system, ATPase component (ZnuC)	P	Inorganic ion transport and metabolism
17012	Core	CG_P_ch_03	5961	7	7	1	1	0.777349	1	0.874728									COG1121	ABC-type Mn2+/Zn2+ transport system, ATPase component (ZnuC)	P	Inorganic ion transport and metabolism
17013	Core	CG_P_fl_04	1934	7	7	1	1	0.777349	1	0.874728									COG1121	ABC-type Mn2+/Zn2+ transport system, ATPase component (ZnuC)	P	Inorganic ion transport and metabolism
17014	Core	CG_P_st_08	3177	7	7	1	1	0.777349	1	0.874728									COG1121	ABC-type Mn2+/Zn2+ transport system, ATPase component (ZnuC)	P	Inorganic ion transport and metabolism
17015	Core	CG_P_sy_09	5914	7	7	1	1	0.777349	1	0.874728									COG1121	ABC-type Mn2+/Zn2+ transport system, ATPase component (ZnuC)	P	Inorganic ion transport and metabolism
17016	Core	CG_P_th_10	5564	7	7	1	1	0.777349	1	0.874728									COG1121	ABC-type Mn2+/Zn2+ transport system, ATPase component (ZnuC)	P	Inorganic ion transport and metabolism
17017	Core	MAG_001	5056	7	7	1	1	0.777349	1	0.874728									COG1121	ABC-type Mn2+/Zn2+ transport system, ATPase component (ZnuC)	P	Inorganic ion transport and metabolism
17018	Core	CG_P_br_02	5197	7	7	1	1	0.838539	0.955238	0.893092									COG2081	Predicted flavoprotein YhiN (YhiN) (PDB:3V76)	R	General function prediction only
17019	Core	CG_P_ch_03	5227	7	7	1	1	0.838539	0.955238	0.893092									COG2081	Predicted flavoprotein YhiN (YhiN) (PDB:3V76)	R	General function prediction only
17020	Core	CG_P_fl_04	1197	7	7	1	1	0.838539	0.955238	0.893092									COG2081	Predicted flavoprotein YhiN (YhiN) (PDB:3V76)	R	General function prediction only
17021	Core	CG_P_st_08	782	7	7	1	1	0.838539	0.955238	0.893092									COG2081	Predicted flavoprotein YhiN (YhiN) (PDB:3V76)	R	General function prediction only
17022	Core	CG_P_sy_09	5158	7	7	1	1	0.838539	0.955238	0.893092									COG2081	Predicted flavoprotein YhiN (YhiN) (PDB:3V76)	R	General function prediction only
17023	Core	CG_P_th_10	4830	7	7	1	1	0.838539	0.955238	0.893092									COG2081	Predicted flavoprotein YhiN (YhiN) (PDB:3V76)	R	General function prediction only
17024	Core	MAG_001	92	7	7	1	1	0.838539	0.955238	0.893092									COG2081	Predicted flavoprotein YhiN (YhiN) (PDB:3V76)	R	General function prediction only
17025	Core	CG_P_br_02	4193	7	7	1	1	0.942149	0.998456	0.969485					K00311	electron-transferring-flavoprotein dehydrogenase [EC:1.5.5.1]			COG0644|COG2440	Dehydrogenase (flavoprotein) (FixC) (PDB:4OPU)|Ferredoxin-like protein FixX (FixX)	C|C	Energy production and conversion|Energy production and conversion
17026	Core	CG_P_ch_03	1775	7	7	1	1	0.942149	0.998456	0.969485					K00311	electron-transferring-flavoprotein dehydrogenase [EC:1.5.5.1]			COG0644|COG2440	Dehydrogenase (flavoprotein) (FixC) (PDB:4OPU)|Ferredoxin-like protein FixX (FixX)	C|C	Energy production and conversion|Energy production and conversion
17027	Core	CG_P_fl_04	527	7	7	1	1	0.942149	0.998456	0.969485					K00311	electron-transferring-flavoprotein dehydrogenase [EC:1.5.5.1]			COG0644|COG2440	Dehydrogenase (flavoprotein) (FixC) (PDB:4OPU)|Ferredoxin-like protein FixX (FixX)	C|C	Energy production and conversion|Energy production and conversion
17028	Core	CG_P_st_08	2636	7	7	1	1	0.942149	0.998456	0.969485					K00311	electron-transferring-flavoprotein dehydrogenase [EC:1.5.5.1]			COG0644|COG2440	Dehydrogenase (flavoprotein) (FixC) (PDB:4OPU)|Ferredoxin-like protein FixX (FixX)	C|C	Energy production and conversion|Energy production and conversion
17029	Core	CG_P_sy_09	4365	7	7	1	1	0.942149	0.998456	0.969485					K00311	electron-transferring-flavoprotein dehydrogenase [EC:1.5.5.1]			COG0644|COG2440	Dehydrogenase (flavoprotein) (FixC) (PDB:4OPU)|Ferredoxin-like protein FixX (FixX)	C|C	Energy production and conversion|Energy production and conversion
17030	Core	CG_P_th_10	3819	7	7	1	1	0.942149	0.998456	0.969485					K00311	electron-transferring-flavoprotein dehydrogenase [EC:1.5.5.1]			COG0644|COG2440	Dehydrogenase (flavoprotein) (FixC) (PDB:4OPU)|Ferredoxin-like protein FixX (FixX)	C|C	Energy production and conversion|Energy production and conversion
17031	Core	MAG_001	2904	7	7	1	1	0.942149	0.998456	0.969485					K00311	electron-transferring-flavoprotein dehydrogenase [EC:1.5.5.1]			COG0644|COG2440	Dehydrogenase (flavoprotein) (FixC) (PDB:4OPU)|Ferredoxin-like protein FixX (FixX)	C|C	Energy production and conversion|Energy production and conversion
17032	Core	CG_P_br_02	4618	7	7	1	1	0.867788	0.973596	0.917652					K07113	UPF0716 protein FxsA			COG3030	FxsA protein affecting phage T7 exclusion by the F plasmid, UPF0716 family (FxsA)	R	General function prediction only
17033	Core	CG_P_ch_03	4694	7	7	1	1	0.867788	0.973596	0.917652					K07113	UPF0716 protein FxsA			COG3030	FxsA protein affecting phage T7 exclusion by the F plasmid, UPF0716 family (FxsA)	R	General function prediction only
17034	Core	CG_P_fl_04	870	7	7	1	1	0.867788	0.973596	0.917652					K07113	UPF0716 protein FxsA			COG3030	FxsA protein affecting phage T7 exclusion by the F plasmid, UPF0716 family (FxsA)	R	General function prediction only
17035	Core	CG_P_st_08	3237	7	7	1	1	0.867788	0.973596	0.917652					K07113	UPF0716 protein FxsA			COG3030	FxsA protein affecting phage T7 exclusion by the F plasmid, UPF0716 family (FxsA)	R	General function prediction only
17036	Core	CG_P_sy_09	4668	7	7	1	1	0.867788	0.973596	0.917652					K07113	UPF0716 protein FxsA			COG3030	FxsA protein affecting phage T7 exclusion by the F plasmid, UPF0716 family (FxsA)	R	General function prediction only
17037	Core	CG_P_th_10	4248	7	7	1	1	0.867788	0.973596	0.917652					K07113	UPF0716 protein FxsA			COG3030	FxsA protein affecting phage T7 exclusion by the F plasmid, UPF0716 family (FxsA)	R	General function prediction only
17038	Core	MAG_001	3588	7	7	1	1	0.867788	0.973596	0.917652					K07113	UPF0716 protein FxsA			COG3030	FxsA protein affecting phage T7 exclusion by the F plasmid, UPF0716 family (FxsA)	R	General function prediction only
17039	Core	CG_P_br_02	4784	7	7	1	1	0.9408	0.99699	0.96808					K01726	gamma-carbonic anhydrase [EC:4.2.1.-]			COG0663	Carbonic anhydrase or acetyltransferase, isoleucine patch superfamily (PaaY) (PDB:6IVE)	R	General function prediction only
17040	Core	CG_P_ch_03	1038	7	7	1	1	0.9408	0.99699	0.96808					K01726	gamma-carbonic anhydrase [EC:4.2.1.-]			COG0663	Carbonic anhydrase or acetyltransferase, isoleucine patch superfamily (PaaY) (PDB:6IVE)	R	General function prediction only
17041	Core	CG_P_fl_04	902	7	7	1	1	0.9408	0.99699	0.96808					K01726	gamma-carbonic anhydrase [EC:4.2.1.-]			COG0663	Carbonic anhydrase or acetyltransferase, isoleucine patch superfamily (PaaY) (PDB:6IVE)	R	General function prediction only
17042	Core	CG_P_st_08	1088	7	7	1	1	0.9408	0.99699	0.96808					K01726	gamma-carbonic anhydrase [EC:4.2.1.-]			COG0663	Carbonic anhydrase or acetyltransferase, isoleucine patch superfamily (PaaY) (PDB:6IVE)	R	General function prediction only
17043	Core	CG_P_sy_09	4703	7	7	1	1	0.9408	0.99699	0.96808					K01726	gamma-carbonic anhydrase [EC:4.2.1.-]			COG0663	Carbonic anhydrase or acetyltransferase, isoleucine patch superfamily (PaaY) (PDB:6IVE)	R	General function prediction only
17044	Core	CG_P_th_10	4417	7	7	1	1	0.9408	0.99699	0.96808					K01726	gamma-carbonic anhydrase [EC:4.2.1.-]			COG0663	Carbonic anhydrase or acetyltransferase, isoleucine patch superfamily (PaaY) (PDB:6IVE)	R	General function prediction only
17045	Core	MAG_001	4257	7	7	1	1	0.9408	0.99699	0.96808					K01726	gamma-carbonic anhydrase [EC:4.2.1.-]			COG0663	Carbonic anhydrase or acetyltransferase, isoleucine patch superfamily (PaaY) (PDB:6IVE)	R	General function prediction only
17046	Core	CG_P_br_02	5206	7	7	1	1	0.876582	0.984036	0.927206					K03579	ATP-dependent helicase HrpB [EC:3.6.4.13]			COG1643	HrpA-like RNA helicase (HrpA) (PDB:5N8R)	J	Translation, ribosomal structure and biogenesis
17047	Core	CG_P_ch_03	5237	7	7	1	1	0.876582	0.984036	0.927206					K03579	ATP-dependent helicase HrpB [EC:3.6.4.13]			COG1643	HrpA-like RNA helicase (HrpA) (PDB:5N8R)	J	Translation, ribosomal structure and biogenesis
17048	Core	CG_P_fl_04	1207	7	7	1	1	0.876582	0.984036	0.927206					K03579	ATP-dependent helicase HrpB [EC:3.6.4.13]			COG1643	HrpA-like RNA helicase (HrpA) (PDB:5N8R)	J	Translation, ribosomal structure and biogenesis
17049	Core	CG_P_st_08	3670	7	7	1	1	0.876582	0.984036	0.927206					K03579	ATP-dependent helicase HrpB [EC:3.6.4.13]			COG1643	HrpA-like RNA helicase (HrpA) (PDB:5N8R)	J	Translation, ribosomal structure and biogenesis
17050	Core	CG_P_sy_09	5173	7	7	1	1	0.876582	0.984036	0.927206					K03579	ATP-dependent helicase HrpB [EC:3.6.4.13]			COG1643	HrpA-like RNA helicase (HrpA) (PDB:5N8R)	J	Translation, ribosomal structure and biogenesis
17051	Core	CG_P_th_10	4839	7	7	1	1	0.876582	0.984036	0.927206					K03579	ATP-dependent helicase HrpB [EC:3.6.4.13]			COG1643	HrpA-like RNA helicase (HrpA) (PDB:5N8R)	J	Translation, ribosomal structure and biogenesis
17052	Core	MAG_001	69	7	7	1	1	0.876582	0.984036	0.927206					K03579	ATP-dependent helicase HrpB [EC:3.6.4.13]			COG1643	HrpA-like RNA helicase (HrpA) (PDB:5N8R)	J	Translation, ribosomal structure and biogenesis
17053	Core	CG_P_br_02	5477	7	7	1	1	0.888206	0.994859	0.938512					K05786	chloramphenicol-sensitive protein RarD			COG2962	Membrane protein RarD, contains two EamA domains, drug/metabolite transporter family (RarD) (PUBMED:26335199)	R	General function prediction only
17054	Core	CG_P_ch_03	5490	7	7	1	1	0.888206	0.994859	0.938512					K05786	chloramphenicol-sensitive protein RarD			COG2962	Membrane protein RarD, contains two EamA domains, drug/metabolite transporter family (RarD) (PUBMED:26335199)	R	General function prediction only
17055	Core	CG_P_fl_04	1469	7	7	1	1	0.888206	0.994859	0.938512					K05786	chloramphenicol-sensitive protein RarD			COG2962	Membrane protein RarD, contains two EamA domains, drug/metabolite transporter family (RarD) (PUBMED:26335199)	R	General function prediction only
17056	Core	CG_P_st_08	3871	7	7	1	1	0.888206	0.994859	0.938512					K05786	chloramphenicol-sensitive protein RarD			COG2962	Membrane protein RarD, contains two EamA domains, drug/metabolite transporter family (RarD) (PUBMED:26335199)	R	General function prediction only
17057	Core	CG_P_sy_09	5410	7	7	1	1	0.888206	0.994859	0.938512					K05786	chloramphenicol-sensitive protein RarD			COG2962	Membrane protein RarD, contains two EamA domains, drug/metabolite transporter family (RarD) (PUBMED:26335199)	R	General function prediction only
17058	Core	CG_P_th_10	5109	7	7	1	1	0.888206	0.994859	0.938512					K05786	chloramphenicol-sensitive protein RarD			COG2962	Membrane protein RarD, contains two EamA domains, drug/metabolite transporter family (RarD) (PUBMED:26335199)	R	General function prediction only
17059	Core	MAG_001	4143	7	7	1	1	0.888206	0.994859	0.938512					K05786	chloramphenicol-sensitive protein RarD			COG2962	Membrane protein RarD, contains two EamA domains, drug/metabolite transporter family (RarD) (PUBMED:26335199)	R	General function prediction only
17060	Core	CG_P_br_02	3856	7	7	1	1	0.912287	1	0.954132					K01142	exodeoxyribonuclease III [EC:3.1.11.2]			COG0708	Exonuclease III (XthA) (PDB:1AKO)	L	Replication, recombination and repair
17061	Core	CG_P_ch_03	3805	7	7	1	1	0.912287	1	0.954132					K01142	exodeoxyribonuclease III [EC:3.1.11.2]			COG0708	Exonuclease III (XthA) (PDB:1AKO)	L	Replication, recombination and repair
17062	Core	CG_P_fl_04	5737	7	7	1	1	0.912287	1	0.954132					K01142	exodeoxyribonuclease III [EC:3.1.11.2]			COG0708	Exonuclease III (XthA) (PDB:1AKO)	L	Replication, recombination and repair
17063	Core	CG_P_st_08	2060	7	7	1	1	0.912287	1	0.954132					K01142	exodeoxyribonuclease III [EC:3.1.11.2]			COG0708	Exonuclease III (XthA) (PDB:1AKO)	L	Replication, recombination and repair
17064	Core	CG_P_sy_09	3600	7	7	1	1	0.912287	1	0.954132					K01142	exodeoxyribonuclease III [EC:3.1.11.2]			COG0708	Exonuclease III (XthA) (PDB:1AKO)	L	Replication, recombination and repair
17065	Core	CG_P_th_10	1851	7	7	1	1	0.912287	1	0.954132					K01142	exodeoxyribonuclease III [EC:3.1.11.2]			COG0708	Exonuclease III (XthA) (PDB:1AKO)	L	Replication, recombination and repair
17066	Core	MAG_001	1340	7	7	1	1	0.912287	1	0.954132					K01142	exodeoxyribonuclease III [EC:3.1.11.2]			COG0708	Exonuclease III (XthA) (PDB:1AKO)	L	Replication, recombination and repair
17067	Core	CG_P_br_02	1506	7	7	1	1	0.853346	0.956883	0.902154					K05812	DTW domain-containing protein			COG3148	tRNA U47 aminocarboxypropyltransferaseTapT/TuaA/ YfiP, DTW domain (TapT) (PUBMED:31804502;31863583)	J	Translation, ribosomal structure and biogenesis
17068	Core	CG_P_ch_03	1503	7	7	1	1	0.853346	0.956883	0.902154					K05812	DTW domain-containing protein			COG3148	tRNA U47 aminocarboxypropyltransferaseTapT/TuaA/ YfiP, DTW domain (TapT) (PUBMED:31804502;31863583)	J	Translation, ribosomal structure and biogenesis
17069	Core	CG_P_fl_04	339	7	7	1	1	0.853346	0.956883	0.902154					K05812	DTW domain-containing protein			COG3148	tRNA U47 aminocarboxypropyltransferaseTapT/TuaA/ YfiP, DTW domain (TapT) (PUBMED:31804502;31863583)	J	Translation, ribosomal structure and biogenesis
17070	Core	CG_P_st_08	1643	7	7	1	1	0.853346	0.956883	0.902154					K05812	DTW domain-containing protein			COG3148	tRNA U47 aminocarboxypropyltransferaseTapT/TuaA/ YfiP, DTW domain (TapT) (PUBMED:31804502;31863583)	J	Translation, ribosomal structure and biogenesis
17071	Core	CG_P_sy_09	4204	7	7	1	1	0.853346	0.956883	0.902154					K05812	DTW domain-containing protein			COG3148	tRNA U47 aminocarboxypropyltransferaseTapT/TuaA/ YfiP, DTW domain (TapT) (PUBMED:31804502;31863583)	J	Translation, ribosomal structure and biogenesis
17072	Core	CG_P_th_10	2368	7	7	1	1	0.853346	0.956883	0.902154					K05812	DTW domain-containing protein			COG3148	tRNA U47 aminocarboxypropyltransferaseTapT/TuaA/ YfiP, DTW domain (TapT) (PUBMED:31804502;31863583)	J	Translation, ribosomal structure and biogenesis
17073	Core	MAG_001	4234	7	7	1	1	0.853346	0.956883	0.902154					K05812	DTW domain-containing protein			COG3148	tRNA U47 aminocarboxypropyltransferaseTapT/TuaA/ YfiP, DTW domain (TapT) (PUBMED:31804502;31863583)	J	Translation, ribosomal structure and biogenesis
17074	Core	CG_P_br_02	437	7	7	1	1	0.937109	0.947528	0.94229					K04066	primosomal protein N' (replication factor Y) (superfamily II helicase) [EC:3.6.4.-]			COG1198	Primosomal protein N' (replication factor Y) - superfamily II helicase (PriA) (PDB:6DCR)	L	Replication, recombination and repair
17075	Core	CG_P_ch_03	415	7	7	1	1	0.937109	0.947528	0.94229					K04066	primosomal protein N' (replication factor Y) (superfamily II helicase) [EC:3.6.4.-]			COG1198	Primosomal protein N' (replication factor Y) - superfamily II helicase (PriA) (PDB:6DCR)	L	Replication, recombination and repair
17076	Core	CG_P_fl_04	2435	7	7	1	1	0.937109	0.947528	0.94229					K04066	primosomal protein N' (replication factor Y) (superfamily II helicase) [EC:3.6.4.-]			COG1198	Primosomal protein N' (replication factor Y) - superfamily II helicase (PriA) (PDB:6DCR)	L	Replication, recombination and repair
17077	Core	CG_P_st_08	575	7	7	1	1	0.937109	0.947528	0.94229					K04066	primosomal protein N' (replication factor Y) (superfamily II helicase) [EC:3.6.4.-]			COG1198	Primosomal protein N' (replication factor Y) - superfamily II helicase (PriA) (PDB:6DCR)	L	Replication, recombination and repair
17078	Core	CG_P_sy_09	370	7	7	1	1	0.937109	0.947528	0.94229					K04066	primosomal protein N' (replication factor Y) (superfamily II helicase) [EC:3.6.4.-]			COG1198	Primosomal protein N' (replication factor Y) - superfamily II helicase (PriA) (PDB:6DCR)	L	Replication, recombination and repair
17079	Core	CG_P_th_10	3452	7	7	1	1	0.937109	0.947528	0.94229					K04066	primosomal protein N' (replication factor Y) (superfamily II helicase) [EC:3.6.4.-]			COG1198	Primosomal protein N' (replication factor Y) - superfamily II helicase (PriA) (PDB:6DCR)	L	Replication, recombination and repair
17080	Core	MAG_001	2142	7	7	1	1	0.937109	0.947528	0.94229					K04066	primosomal protein N' (replication factor Y) (superfamily II helicase) [EC:3.6.4.-]			COG1198	Primosomal protein N' (replication factor Y) - superfamily II helicase (PriA) (PDB:6DCR)	L	Replication, recombination and repair
17081	Core	CG_P_br_02	988	7	7	1	1	0.901939	0.967208	0.933434					K17713	outer membrane protein assembly factor BamB			COG1520	Outer membrane protein assembly factor BamB, contains PQQ-like beta-propeller repeat (PQQ) (PDB:6TJG)	M	Cell wall/membrane/envelope biogenesis
17082	Core	CG_P_ch_03	4798	7	7	1	1	0.901939	0.967208	0.933434					K17713	outer membrane protein assembly factor BamB			COG1520	Outer membrane protein assembly factor BamB, contains PQQ-like beta-propeller repeat (PQQ) (PDB:6TJG)	M	Cell wall/membrane/envelope biogenesis
17083	Core	CG_P_fl_04	934	7	7	1	1	0.901939	0.967208	0.933434					K17713	outer membrane protein assembly factor BamB			COG1520	Outer membrane protein assembly factor BamB, contains PQQ-like beta-propeller repeat (PQQ) (PDB:6TJG)	M	Cell wall/membrane/envelope biogenesis
17084	Core	CG_P_st_08	3118	7	7	1	1	0.901939	0.967208	0.933434					K17713	outer membrane protein assembly factor BamB			COG1520	Outer membrane protein assembly factor BamB, contains PQQ-like beta-propeller repeat (PQQ) (PDB:6TJG)	M	Cell wall/membrane/envelope biogenesis
17085	Core	CG_P_sy_09	4745	7	7	1	1	0.901939	0.967208	0.933434					K17713	outer membrane protein assembly factor BamB			COG1520	Outer membrane protein assembly factor BamB, contains PQQ-like beta-propeller repeat (PQQ) (PDB:6TJG)	M	Cell wall/membrane/envelope biogenesis
17086	Core	CG_P_th_10	2861	7	7	1	1	0.901939	0.967208	0.933434					K17713	outer membrane protein assembly factor BamB			COG1520	Outer membrane protein assembly factor BamB, contains PQQ-like beta-propeller repeat (PQQ) (PDB:6TJG)	M	Cell wall/membrane/envelope biogenesis
17087	Core	MAG_001	2261	7	7	1	1	0.901939	0.967208	0.933434					K17713	outer membrane protein assembly factor BamB			COG1520	Outer membrane protein assembly factor BamB, contains PQQ-like beta-propeller repeat (PQQ) (PDB:6TJG)	M	Cell wall/membrane/envelope biogenesis
17088	Core	CG_P_br_02	1829	7	7	1	1	0.813039	0.972187	0.885519					K07020	uncharacterized protein			COG3571	Predicted hydrolase of the alpha/beta-hydrolase fold	R	General function prediction only
17089	Core	CG_P_ch_03	1885	7	7	1	1	0.813039	0.972187	0.885519					K07020	uncharacterized protein			COG3571	Predicted hydrolase of the alpha/beta-hydrolase fold	R	General function prediction only
17090	Core	CG_P_fl_04	395	7	7	1	1	0.813039	0.972187	0.885519					K07020	uncharacterized protein			COG3571	Predicted hydrolase of the alpha/beta-hydrolase fold	R	General function prediction only
17091	Core	CG_P_st_08	2413	7	7	1	1	0.813039	0.972187	0.885519					K07020	uncharacterized protein			COG3571	Predicted hydrolase of the alpha/beta-hydrolase fold	R	General function prediction only
17092	Core	CG_P_sy_09	4243	7	7	1	1	0.813039	0.972187	0.885519					K07020	uncharacterized protein			COG3571	Predicted hydrolase of the alpha/beta-hydrolase fold	R	General function prediction only
17093	Core	CG_P_th_10	2060	7	7	1	1	0.813039	0.972187	0.885519					K07020	uncharacterized protein			COG3571	Predicted hydrolase of the alpha/beta-hydrolase fold	R	General function prediction only
17094	Core	MAG_001	459	7	7	1	1	0.813039	0.972187	0.885519					K07020	uncharacterized protein			COG3571	Predicted hydrolase of the alpha/beta-hydrolase fold	R	General function prediction only
17095	Core	CG_P_br_02	520	7	7	1	1	0.72983	0.941121	0.822116									COG2120	N-acetylglucosaminyl deacetylase, LmbE family (LmbE) (PDB:1Q74)	G	Carbohydrate transport and metabolism
17096	Core	CG_P_ch_03	485	7	7	1	1	0.72983	0.941121	0.822116									COG2120	N-acetylglucosaminyl deacetylase, LmbE family (LmbE) (PDB:1Q74)	G	Carbohydrate transport and metabolism
17097	Core	CG_P_fl_04	2505	7	7	1	1	0.72983	0.941121	0.822116									COG2120	N-acetylglucosaminyl deacetylase, LmbE family (LmbE) (PDB:1Q74)	G	Carbohydrate transport and metabolism
17098	Core	CG_P_st_08	3777	7	7	1	1	0.72983	0.941121	0.822116									COG2120	N-acetylglucosaminyl deacetylase, LmbE family (LmbE) (PDB:1Q74)	G	Carbohydrate transport and metabolism
17099	Core	CG_P_sy_09	442	7	7	1	1	0.72983	0.941121	0.822116									COG2120	N-acetylglucosaminyl deacetylase, LmbE family (LmbE) (PDB:1Q74)	G	Carbohydrate transport and metabolism
17100	Core	CG_P_th_10	3355	7	7	1	1	0.72983	0.941121	0.822116									COG2120	N-acetylglucosaminyl deacetylase, LmbE family (LmbE) (PDB:1Q74)	G	Carbohydrate transport and metabolism
17101	Core	MAG_001	5926	7	7	1	1	0.72983	0.941121	0.822116									COG2120	N-acetylglucosaminyl deacetylase, LmbE family (LmbE) (PDB:1Q74)	G	Carbohydrate transport and metabolism
17102	Core	CG_P_br_02	5229	7	7	1	1	0.766169	1	0.867606					K03643	LPS-assembly lipoprotein			COG2980	Outer membrane lipoprotein LptE/RlpB (LPS assembly) (LptE) (PDB:2JXP)	M	Cell wall/membrane/envelope biogenesis
17103	Core	CG_P_ch_03	5260	7	7	1	1	0.766169	1	0.867606					K03643	LPS-assembly lipoprotein			COG2980	Outer membrane lipoprotein LptE/RlpB (LPS assembly) (LptE) (PDB:2JXP)	M	Cell wall/membrane/envelope biogenesis
17104	Core	CG_P_fl_04	1230	7	7	1	1	0.766169	1	0.867606					K03643	LPS-assembly lipoprotein			COG2980	Outer membrane lipoprotein LptE/RlpB (LPS assembly) (LptE) (PDB:2JXP)	M	Cell wall/membrane/envelope biogenesis
17105	Core	CG_P_st_08	3721	7	7	1	1	0.766169	1	0.867606					K03643	LPS-assembly lipoprotein			COG2980	Outer membrane lipoprotein LptE/RlpB (LPS assembly) (LptE) (PDB:2JXP)	M	Cell wall/membrane/envelope biogenesis
17106	Core	CG_P_sy_09	5196	7	7	1	1	0.766169	1	0.867606					K03643	LPS-assembly lipoprotein			COG2980	Outer membrane lipoprotein LptE/RlpB (LPS assembly) (LptE) (PDB:2JXP)	M	Cell wall/membrane/envelope biogenesis
17107	Core	CG_P_th_10	4866	7	7	1	1	0.766169	1	0.867606					K03643	LPS-assembly lipoprotein			COG2980	Outer membrane lipoprotein LptE/RlpB (LPS assembly) (LptE) (PDB:2JXP)	M	Cell wall/membrane/envelope biogenesis
17108	Core	MAG_001	45	7	7	1	1	0.766169	1	0.867606					K03643	LPS-assembly lipoprotein			COG2980	Outer membrane lipoprotein LptE/RlpB (LPS assembly) (LptE) (PDB:2JXP)	M	Cell wall/membrane/envelope biogenesis
17109	Core	CG_P_br_02	638	7	7	1	1	0.863024	0.952935	0.905753					K02014	iron complex outermembrane recepter protein			COG1629	Outer membrane receptor protein, Fe transport (CirA) (PDB:1BY3)	P	Inorganic ion transport and metabolism
17110	Core	CG_P_ch_03	608	7	7	1	1	0.863024	0.952935	0.905753					K02014	iron complex outermembrane recepter protein			COG1629	Outer membrane receptor protein, Fe transport (CirA) (PDB:1BY3)	P	Inorganic ion transport and metabolism
17111	Core	CG_P_fl_04	2621	7	7	1	1	0.863024	0.952935	0.905753					K02014	iron complex outermembrane recepter protein			COG1629	Outer membrane receptor protein, Fe transport (CirA) (PDB:1BY3)	P	Inorganic ion transport and metabolism
17112	Core	CG_P_st_08	3104	7	7	1	1	0.863024	0.952935	0.905753					K02014	iron complex outermembrane recepter protein			COG1629	Outer membrane receptor protein, Fe transport (CirA) (PDB:1BY3)	P	Inorganic ion transport and metabolism
17113	Core	CG_P_sy_09	556	7	7	1	1	0.863024	0.952935	0.905753					K02014	iron complex outermembrane recepter protein			COG1629	Outer membrane receptor protein, Fe transport (CirA) (PDB:1BY3)	P	Inorganic ion transport and metabolism
17114	Core	CG_P_th_10	3242	7	7	1	1	0.863024	0.952935	0.905753					K02014	iron complex outermembrane recepter protein			COG1629	Outer membrane receptor protein, Fe transport (CirA) (PDB:1BY3)	P	Inorganic ion transport and metabolism
17115	Core	MAG_001	1801	7	7	1	1	0.863024	0.952935	0.905753					K02014	iron complex outermembrane recepter protein			COG1629	Outer membrane receptor protein, Fe transport (CirA) (PDB:1BY3)	P	Inorganic ion transport and metabolism
17116	Core	CG_P_br_02	1403	7	7	1	1	0.852888	0.995528	0.918705					K07287	outer membrane protein assembly factor BamC			COG3317	Outer membrane beta-barrel protein assembly factor BamC (BamC) (PDB:2LAE) (PUBMED:21823654;28760846)	M	Cell wall/membrane/envelope biogenesis
17117	Core	CG_P_ch_03	1388	7	7	1	1	0.852888	0.995528	0.918705					K07287	outer membrane protein assembly factor BamC			COG3317	Outer membrane beta-barrel protein assembly factor BamC (BamC) (PDB:2LAE) (PUBMED:21823654;28760846)	M	Cell wall/membrane/envelope biogenesis
17118	Core	CG_P_fl_04	3598	7	7	1	1	0.852888	0.995528	0.918705					K07287	outer membrane protein assembly factor BamC			COG3317	Outer membrane beta-barrel protein assembly factor BamC (BamC) (PDB:2LAE) (PUBMED:21823654;28760846)	M	Cell wall/membrane/envelope biogenesis
17119	Core	CG_P_st_08	2818	7	7	1	1	0.852888	0.995528	0.918705					K07287	outer membrane protein assembly factor BamC			COG3317	Outer membrane beta-barrel protein assembly factor BamC (BamC) (PDB:2LAE) (PUBMED:21823654;28760846)	M	Cell wall/membrane/envelope biogenesis
17120	Core	CG_P_sy_09	1609	7	7	1	1	0.852888	0.995528	0.918705					K07287	outer membrane protein assembly factor BamC			COG3317	Outer membrane beta-barrel protein assembly factor BamC (BamC) (PDB:2LAE) (PUBMED:21823654;28760846)	M	Cell wall/membrane/envelope biogenesis
17121	Core	CG_P_th_10	2453	7	7	1	1	0.852888	0.995528	0.918705					K07287	outer membrane protein assembly factor BamC			COG3317	Outer membrane beta-barrel protein assembly factor BamC (BamC) (PDB:2LAE) (PUBMED:21823654;28760846)	M	Cell wall/membrane/envelope biogenesis
17122	Core	MAG_001	4445	7	7	1	1	0.852888	0.995528	0.918705					K07287	outer membrane protein assembly factor BamC			COG3317	Outer membrane beta-barrel protein assembly factor BamC (BamC) (PDB:2LAE) (PUBMED:21823654;28760846)	M	Cell wall/membrane/envelope biogenesis
17123	Core	CG_P_br_02	1596	7	7	1	1	0.853419	0.990367	0.916807					K02200	cytochrome c-type biogenesis protein CcmH			COG3088	Cytochrome c-type biogenesis protein CcmH/NrfF (NrfF) (PDB:2HL7)	C|O	Energy production and conversion|Posttranslational modification, protein turnover, chaperones
17124	Core	CG_P_ch_03	1622	7	7	1	1	0.853419	0.990367	0.916807					K02200	cytochrome c-type biogenesis protein CcmH			COG3088	Cytochrome c-type biogenesis protein CcmH/NrfF (NrfF) (PDB:2HL7)	C|O	Energy production and conversion|Posttranslational modification, protein turnover, chaperones
17125	Core	CG_P_fl_04	3933	7	7	1	1	0.853419	0.990367	0.916807					K02200	cytochrome c-type biogenesis protein CcmH			COG3088	Cytochrome c-type biogenesis protein CcmH/NrfF (NrfF) (PDB:2HL7)	C|O	Energy production and conversion|Posttranslational modification, protein turnover, chaperones
17126	Core	CG_P_st_08	1557	7	7	1	1	0.853419	0.990367	0.916807					K02200	cytochrome c-type biogenesis protein CcmH			COG3088	Cytochrome c-type biogenesis protein CcmH/NrfF (NrfF) (PDB:2HL7)	C|O	Energy production and conversion|Posttranslational modification, protein turnover, chaperones
17127	Core	CG_P_sy_09	1883	7	7	1	1	0.853419	0.990367	0.916807					K02200	cytochrome c-type biogenesis protein CcmH			COG3088	Cytochrome c-type biogenesis protein CcmH/NrfF (NrfF) (PDB:2HL7)	C|O	Energy production and conversion|Posttranslational modification, protein turnover, chaperones
17128	Core	CG_P_th_10	2287	7	7	1	1	0.853419	0.990367	0.916807					K02200	cytochrome c-type biogenesis protein CcmH			COG3088	Cytochrome c-type biogenesis protein CcmH/NrfF (NrfF) (PDB:2HL7)	C|O	Energy production and conversion|Posttranslational modification, protein turnover, chaperones
17129	Core	MAG_001	2010	7	7	1	1	0.853419	0.990367	0.916807					K02200	cytochrome c-type biogenesis protein CcmH			COG3088	Cytochrome c-type biogenesis protein CcmH/NrfF (NrfF) (PDB:2HL7)	C|O	Energy production and conversion|Posttranslational modification, protein turnover, chaperones
17130	Core	CG_P_br_02	1934	7	7	1	1	0.928479	0.993531	0.959904					K18189	translational activator of cytochrome c oxidase 1			COG0217	Transcriptional and/or translational regulatory protein YebC/TACO1 (TACO1) (PDB:1KON)	K|J	Transcription|Translation, ribosomal structure and biogenesis
17131	Core	CG_P_ch_03	3835	7	7	1	1	0.928479	0.993531	0.959904					K18189	translational activator of cytochrome c oxidase 1			COG0217	Transcriptional and/or translational regulatory protein YebC/TACO1 (TACO1) (PDB:1KON)	K|J	Transcription|Translation, ribosomal structure and biogenesis
17132	Core	CG_P_fl_04	5768	7	7	1	1	0.928479	0.993531	0.959904					K18189	translational activator of cytochrome c oxidase 1			COG0217	Transcriptional and/or translational regulatory protein YebC/TACO1 (TACO1) (PDB:1KON)	K|J	Transcription|Translation, ribosomal structure and biogenesis
17133	Core	CG_P_st_08	1471	7	7	1	1	0.928479	0.993531	0.959904					K18189	translational activator of cytochrome c oxidase 1			COG0217	Transcriptional and/or translational regulatory protein YebC/TACO1 (TACO1) (PDB:1KON)	K|J	Transcription|Translation, ribosomal structure and biogenesis
17134	Core	CG_P_sy_09	3623	7	7	1	1	0.928479	0.993531	0.959904					K18189	translational activator of cytochrome c oxidase 1			COG0217	Transcriptional and/or translational regulatory protein YebC/TACO1 (TACO1) (PDB:1KON)	K|J	Transcription|Translation, ribosomal structure and biogenesis
17135	Core	CG_P_th_10	1962	7	7	1	1	0.928479	0.993531	0.959904					K18189	translational activator of cytochrome c oxidase 1			COG0217	Transcriptional and/or translational regulatory protein YebC/TACO1 (TACO1) (PDB:1KON)	K|J	Transcription|Translation, ribosomal structure and biogenesis
17136	Core	MAG_001	559	7	7	1	1	0.928479	0.993531	0.959904					K18189	translational activator of cytochrome c oxidase 1			COG0217	Transcriptional and/or translational regulatory protein YebC/TACO1 (TACO1) (PDB:1KON)	K|J	Transcription|Translation, ribosomal structure and biogenesis
17137	Core	CG_P_br_02	461	7	7	1	1	0.940903	1	0.969552	M00083|M00874|M00572	Pathway modules; Lipid metabolism; Fatty acid metabolism|Pathway modules; Lipid metabolism; Fatty acid metabolism|Pathway modules; Metabolism of cofactors and vitamins; Cofactor and vitamin metabolism	M00083|M00874|M00572	Fatty acid biosynthesis, elongation|Fatty acid biosynthesis in mitochondria, fungi|Pimeloyl-ACP biosynthesis, BioC-BioH pathway, malonyl-ACP => pimeloyl-ACP	K00059	3-oxoacyl-[acyl-carrier protein] reductase [EC:1.1.1.100]	COG1028	Fatty acid biosynthesis	COG1028	NAD(P)-dependent dehydrogenase, short-chain alcohol dehydrogenase family (FabG) (PDB:6L1H)	I	Lipid transport and metabolism
17138	Core	CG_P_ch_03	437	7	7	1	1	0.940903	1	0.969552	M00083|M00874|M00572	Pathway modules; Lipid metabolism; Fatty acid metabolism|Pathway modules; Lipid metabolism; Fatty acid metabolism|Pathway modules; Metabolism of cofactors and vitamins; Cofactor and vitamin metabolism	M00083|M00874|M00572	Fatty acid biosynthesis, elongation|Fatty acid biosynthesis in mitochondria, fungi|Pimeloyl-ACP biosynthesis, BioC-BioH pathway, malonyl-ACP => pimeloyl-ACP	K00059	3-oxoacyl-[acyl-carrier protein] reductase [EC:1.1.1.100]	COG1028	Fatty acid biosynthesis	COG1028	NAD(P)-dependent dehydrogenase, short-chain alcohol dehydrogenase family (FabG) (PDB:6L1H)	I	Lipid transport and metabolism
17139	Core	CG_P_fl_04	2453	7	7	1	1	0.940903	1	0.969552	M00083|M00874|M00572	Pathway modules; Lipid metabolism; Fatty acid metabolism|Pathway modules; Lipid metabolism; Fatty acid metabolism|Pathway modules; Metabolism of cofactors and vitamins; Cofactor and vitamin metabolism	M00083|M00874|M00572	Fatty acid biosynthesis, elongation|Fatty acid biosynthesis in mitochondria, fungi|Pimeloyl-ACP biosynthesis, BioC-BioH pathway, malonyl-ACP => pimeloyl-ACP	K00059	3-oxoacyl-[acyl-carrier protein] reductase [EC:1.1.1.100]	COG1028	Fatty acid biosynthesis	COG1028	NAD(P)-dependent dehydrogenase, short-chain alcohol dehydrogenase family (FabG) (PDB:6L1H)	I	Lipid transport and metabolism
17140	Core	CG_P_st_08	596	7	7	1	1	0.940903	1	0.969552	M00083|M00874|M00572	Pathway modules; Lipid metabolism; Fatty acid metabolism|Pathway modules; Lipid metabolism; Fatty acid metabolism|Pathway modules; Metabolism of cofactors and vitamins; Cofactor and vitamin metabolism	M00083|M00874|M00572	Fatty acid biosynthesis, elongation|Fatty acid biosynthesis in mitochondria, fungi|Pimeloyl-ACP biosynthesis, BioC-BioH pathway, malonyl-ACP => pimeloyl-ACP	K00059	3-oxoacyl-[acyl-carrier protein] reductase [EC:1.1.1.100]	COG1028	Fatty acid biosynthesis	COG1028	NAD(P)-dependent dehydrogenase, short-chain alcohol dehydrogenase family (FabG) (PDB:6L1H)	I	Lipid transport and metabolism
17141	Core	CG_P_sy_09	390	7	7	1	1	0.940903	1	0.969552	M00083|M00874|M00572	Pathway modules; Lipid metabolism; Fatty acid metabolism|Pathway modules; Lipid metabolism; Fatty acid metabolism|Pathway modules; Metabolism of cofactors and vitamins; Cofactor and vitamin metabolism	M00083|M00874|M00572	Fatty acid biosynthesis, elongation|Fatty acid biosynthesis in mitochondria, fungi|Pimeloyl-ACP biosynthesis, BioC-BioH pathway, malonyl-ACP => pimeloyl-ACP	K00059	3-oxoacyl-[acyl-carrier protein] reductase [EC:1.1.1.100]	COG1028	Fatty acid biosynthesis	COG1028	NAD(P)-dependent dehydrogenase, short-chain alcohol dehydrogenase family (FabG) (PDB:6L1H)	I	Lipid transport and metabolism
17142	Core	CG_P_th_10	3417	7	7	1	1	0.940903	1	0.969552	M00083|M00874|M00572	Pathway modules; Lipid metabolism; Fatty acid metabolism|Pathway modules; Lipid metabolism; Fatty acid metabolism|Pathway modules; Metabolism of cofactors and vitamins; Cofactor and vitamin metabolism	M00083|M00874|M00572	Fatty acid biosynthesis, elongation|Fatty acid biosynthesis in mitochondria, fungi|Pimeloyl-ACP biosynthesis, BioC-BioH pathway, malonyl-ACP => pimeloyl-ACP	K00059	3-oxoacyl-[acyl-carrier protein] reductase [EC:1.1.1.100]	COG1028	Fatty acid biosynthesis	COG1028	NAD(P)-dependent dehydrogenase, short-chain alcohol dehydrogenase family (FabG) (PDB:6L1H)	I	Lipid transport and metabolism
17143	Core	MAG_001	2179	7	7	1	1	0.940903	1	0.969552	M00083|M00874|M00572	Pathway modules; Lipid metabolism; Fatty acid metabolism|Pathway modules; Lipid metabolism; Fatty acid metabolism|Pathway modules; Metabolism of cofactors and vitamins; Cofactor and vitamin metabolism	M00083|M00874|M00572	Fatty acid biosynthesis, elongation|Fatty acid biosynthesis in mitochondria, fungi|Pimeloyl-ACP biosynthesis, BioC-BioH pathway, malonyl-ACP => pimeloyl-ACP	K00059	3-oxoacyl-[acyl-carrier protein] reductase [EC:1.1.1.100]	COG1028	Fatty acid biosynthesis	COG1028	NAD(P)-dependent dehydrogenase, short-chain alcohol dehydrogenase family (FabG) (PDB:6L1H)	I	Lipid transport and metabolism
17144	Core	CG_P_br_02	262	7	7	1	1	0.941859	0.995748	0.968054	M00004|M00007|M00580|M00165|M00167|M00611|M00612	Pathway modules; Carbohydrate metabolism; Central carbohydrate metabolism|Pathway modules; Carbohydrate metabolism; Central carbohydrate metabolism|Pathway modules; Carbohydrate metabolism; Central carbohydrate metabolism|Pathway modules; Energy metabolism; Carbon fixation|Pathway modules; Energy metabolism; Carbon fixation|Signature modules; Module set; Metabolic capacity|Signature modules; Module set; Metabolic capacity	M00004|M00007|M00580|M00165|M00167|M00611|M00612	Pentose phosphate pathway (Pentose phosphate cycle)|Pentose phosphate pathway, non-oxidative phase, fructose 6P => ribose 5P|Pentose phosphate pathway, archaea, fructose 6P => ribose 5P|Reductive pentose phosphate cycle (Calvin cycle)|Reductive pentose phosphate cycle, glyceraldehyde-3P => ribulose-5P|Oxygenic photosynthesis in plants and cyanobacteria|Anoxygenic photosynthesis in purple bacteria	K01807	ribose 5-phosphate isomerase A [EC:5.3.1.6]	COG0120	Pentose phosphate pathway	COG0120	Ribose 5-phosphate isomerase (RpiA) (PDB:1KS2)	G	Carbohydrate transport and metabolism
17145	Core	CG_P_ch_03	5681	7	7	1	1	0.941859	0.995748	0.968054	M00004|M00007|M00580|M00165|M00167|M00611|M00612	Pathway modules; Carbohydrate metabolism; Central carbohydrate metabolism|Pathway modules; Carbohydrate metabolism; Central carbohydrate metabolism|Pathway modules; Carbohydrate metabolism; Central carbohydrate metabolism|Pathway modules; Energy metabolism; Carbon fixation|Pathway modules; Energy metabolism; Carbon fixation|Signature modules; Module set; Metabolic capacity|Signature modules; Module set; Metabolic capacity	M00004|M00007|M00580|M00165|M00167|M00611|M00612	Pentose phosphate pathway (Pentose phosphate cycle)|Pentose phosphate pathway, non-oxidative phase, fructose 6P => ribose 5P|Pentose phosphate pathway, archaea, fructose 6P => ribose 5P|Reductive pentose phosphate cycle (Calvin cycle)|Reductive pentose phosphate cycle, glyceraldehyde-3P => ribulose-5P|Oxygenic photosynthesis in plants and cyanobacteria|Anoxygenic photosynthesis in purple bacteria	K01807	ribose 5-phosphate isomerase A [EC:5.3.1.6]	COG0120	Pentose phosphate pathway	COG0120	Ribose 5-phosphate isomerase (RpiA) (PDB:1KS2)	G	Carbohydrate transport and metabolism
17146	Core	CG_P_fl_04	1668	7	7	1	1	0.941859	0.995748	0.968054	M00004|M00007|M00580|M00165|M00167|M00611|M00612	Pathway modules; Carbohydrate metabolism; Central carbohydrate metabolism|Pathway modules; Carbohydrate metabolism; Central carbohydrate metabolism|Pathway modules; Carbohydrate metabolism; Central carbohydrate metabolism|Pathway modules; Energy metabolism; Carbon fixation|Pathway modules; Energy metabolism; Carbon fixation|Signature modules; Module set; Metabolic capacity|Signature modules; Module set; Metabolic capacity	M00004|M00007|M00580|M00165|M00167|M00611|M00612	Pentose phosphate pathway (Pentose phosphate cycle)|Pentose phosphate pathway, non-oxidative phase, fructose 6P => ribose 5P|Pentose phosphate pathway, archaea, fructose 6P => ribose 5P|Reductive pentose phosphate cycle (Calvin cycle)|Reductive pentose phosphate cycle, glyceraldehyde-3P => ribulose-5P|Oxygenic photosynthesis in plants and cyanobacteria|Anoxygenic photosynthesis in purple bacteria	K01807	ribose 5-phosphate isomerase A [EC:5.3.1.6]	COG0120	Pentose phosphate pathway	COG0120	Ribose 5-phosphate isomerase (RpiA) (PDB:1KS2)	G	Carbohydrate transport and metabolism
17147	Core	CG_P_st_08	423	7	7	1	1	0.941859	0.995748	0.968054	M00004|M00007|M00580|M00165|M00167|M00611|M00612	Pathway modules; Carbohydrate metabolism; Central carbohydrate metabolism|Pathway modules; Carbohydrate metabolism; Central carbohydrate metabolism|Pathway modules; Carbohydrate metabolism; Central carbohydrate metabolism|Pathway modules; Energy metabolism; Carbon fixation|Pathway modules; Energy metabolism; Carbon fixation|Signature modules; Module set; Metabolic capacity|Signature modules; Module set; Metabolic capacity	M00004|M00007|M00580|M00165|M00167|M00611|M00612	Pentose phosphate pathway (Pentose phosphate cycle)|Pentose phosphate pathway, non-oxidative phase, fructose 6P => ribose 5P|Pentose phosphate pathway, archaea, fructose 6P => ribose 5P|Reductive pentose phosphate cycle (Calvin cycle)|Reductive pentose phosphate cycle, glyceraldehyde-3P => ribulose-5P|Oxygenic photosynthesis in plants and cyanobacteria|Anoxygenic photosynthesis in purple bacteria	K01807	ribose 5-phosphate isomerase A [EC:5.3.1.6]	COG0120	Pentose phosphate pathway	COG0120	Ribose 5-phosphate isomerase (RpiA) (PDB:1KS2)	G	Carbohydrate transport and metabolism
17148	Core	CG_P_sy_09	5613	7	7	1	1	0.941859	0.995748	0.968054	M00004|M00007|M00580|M00165|M00167|M00611|M00612	Pathway modules; Carbohydrate metabolism; Central carbohydrate metabolism|Pathway modules; Carbohydrate metabolism; Central carbohydrate metabolism|Pathway modules; Carbohydrate metabolism; Central carbohydrate metabolism|Pathway modules; Energy metabolism; Carbon fixation|Pathway modules; Energy metabolism; Carbon fixation|Signature modules; Module set; Metabolic capacity|Signature modules; Module set; Metabolic capacity	M00004|M00007|M00580|M00165|M00167|M00611|M00612	Pentose phosphate pathway (Pentose phosphate cycle)|Pentose phosphate pathway, non-oxidative phase, fructose 6P => ribose 5P|Pentose phosphate pathway, archaea, fructose 6P => ribose 5P|Reductive pentose phosphate cycle (Calvin cycle)|Reductive pentose phosphate cycle, glyceraldehyde-3P => ribulose-5P|Oxygenic photosynthesis in plants and cyanobacteria|Anoxygenic photosynthesis in purple bacteria	K01807	ribose 5-phosphate isomerase A [EC:5.3.1.6]	COG0120	Pentose phosphate pathway	COG0120	Ribose 5-phosphate isomerase (RpiA) (PDB:1KS2)	G	Carbohydrate transport and metabolism
17149	Core	CG_P_th_10	3636	7	7	1	1	0.941859	0.995748	0.968054	M00004|M00007|M00580|M00165|M00167|M00611|M00612	Pathway modules; Carbohydrate metabolism; Central carbohydrate metabolism|Pathway modules; Carbohydrate metabolism; Central carbohydrate metabolism|Pathway modules; Carbohydrate metabolism; Central carbohydrate metabolism|Pathway modules; Energy metabolism; Carbon fixation|Pathway modules; Energy metabolism; Carbon fixation|Signature modules; Module set; Metabolic capacity|Signature modules; Module set; Metabolic capacity	M00004|M00007|M00580|M00165|M00167|M00611|M00612	Pentose phosphate pathway (Pentose phosphate cycle)|Pentose phosphate pathway, non-oxidative phase, fructose 6P => ribose 5P|Pentose phosphate pathway, archaea, fructose 6P => ribose 5P|Reductive pentose phosphate cycle (Calvin cycle)|Reductive pentose phosphate cycle, glyceraldehyde-3P => ribulose-5P|Oxygenic photosynthesis in plants and cyanobacteria|Anoxygenic photosynthesis in purple bacteria	K01807	ribose 5-phosphate isomerase A [EC:5.3.1.6]	COG0120	Pentose phosphate pathway	COG0120	Ribose 5-phosphate isomerase (RpiA) (PDB:1KS2)	G	Carbohydrate transport and metabolism
17150	Core	MAG_001	3213	7	7	1	1	0.941859	0.995748	0.968054	M00004|M00007|M00580|M00165|M00167|M00611|M00612	Pathway modules; Carbohydrate metabolism; Central carbohydrate metabolism|Pathway modules; Carbohydrate metabolism; Central carbohydrate metabolism|Pathway modules; Carbohydrate metabolism; Central carbohydrate metabolism|Pathway modules; Energy metabolism; Carbon fixation|Pathway modules; Energy metabolism; Carbon fixation|Signature modules; Module set; Metabolic capacity|Signature modules; Module set; Metabolic capacity	M00004|M00007|M00580|M00165|M00167|M00611|M00612	Pentose phosphate pathway (Pentose phosphate cycle)|Pentose phosphate pathway, non-oxidative phase, fructose 6P => ribose 5P|Pentose phosphate pathway, archaea, fructose 6P => ribose 5P|Reductive pentose phosphate cycle (Calvin cycle)|Reductive pentose phosphate cycle, glyceraldehyde-3P => ribulose-5P|Oxygenic photosynthesis in plants and cyanobacteria|Anoxygenic photosynthesis in purple bacteria	K01807	ribose 5-phosphate isomerase A [EC:5.3.1.6]	COG0120	Pentose phosphate pathway	COG0120	Ribose 5-phosphate isomerase (RpiA) (PDB:1KS2)	G	Carbohydrate transport and metabolism
17151	Core	CG_P_br_02	3154	7	7	1	1	0.903352	0.995743	0.9473									COG2207	AraC-type DNA-binding domain and AraC-containing proteins (AraC) (PDB:1BL0)	K	Transcription
17152	Core	CG_P_ch_03	3246	7	7	1	1	0.903352	0.995743	0.9473									COG2207	AraC-type DNA-binding domain and AraC-containing proteins (AraC) (PDB:1BL0)	K	Transcription
17153	Core	CG_P_fl_04	4659	7	7	1	1	0.903352	0.995743	0.9473									COG2207	AraC-type DNA-binding domain and AraC-containing proteins (AraC) (PDB:1BL0)	K	Transcription
17154	Core	CG_P_st_08	2057	7	7	1	1	0.903352	0.995743	0.9473									COG2207	AraC-type DNA-binding domain and AraC-containing proteins (AraC) (PDB:1BL0)	K	Transcription
17155	Core	CG_P_sy_09	2651	7	7	1	1	0.903352	0.995743	0.9473									COG2207	AraC-type DNA-binding domain and AraC-containing proteins (AraC) (PDB:1BL0)	K	Transcription
17156	Core	CG_P_th_10	822	7	7	1	1	0.903352	0.995743	0.9473									COG2207	AraC-type DNA-binding domain and AraC-containing proteins (AraC) (PDB:1BL0)	K	Transcription
17157	Core	MAG_001	1278	7	7	1	1	0.903352	0.995743	0.9473									COG2207	AraC-type DNA-binding domain and AraC-containing proteins (AraC) (PDB:1BL0)	K	Transcription
17158	Core	CG_P_br_02	1818	7	7	1	1	0.899967	0.976783	0.936803					K01533	P-type Cu2+ transporter [EC:7.2.2.9]			COG2217	Cation-transporting P-type ATPase (ZntA) (PDB:4BBJ)	P	Inorganic ion transport and metabolism
17159	Core	CG_P_ch_03	1872	7	7	1	1	0.899967	0.976783	0.936803					K01533	P-type Cu2+ transporter [EC:7.2.2.9]			COG2217	Cation-transporting P-type ATPase (ZntA) (PDB:4BBJ)	P	Inorganic ion transport and metabolism
17160	Core	CG_P_fl_04	407	7	7	1	1	0.899967	0.976783	0.936803					K01533	P-type Cu2+ transporter [EC:7.2.2.9]			COG2217	Cation-transporting P-type ATPase (ZntA) (PDB:4BBJ)	P	Inorganic ion transport and metabolism
17161	Core	CG_P_st_08	2423	7	7	1	1	0.899967	0.976783	0.936803					K01533	P-type Cu2+ transporter [EC:7.2.2.9]			COG2217	Cation-transporting P-type ATPase (ZntA) (PDB:4BBJ)	P	Inorganic ion transport and metabolism
17162	Core	CG_P_sy_09	4255	7	7	1	1	0.899967	0.976783	0.936803					K01533	P-type Cu2+ transporter [EC:7.2.2.9]			COG2217	Cation-transporting P-type ATPase (ZntA) (PDB:4BBJ)	P	Inorganic ion transport and metabolism
17163	Core	CG_P_th_10	2073	7	7	1	1	0.899967	0.976783	0.936803					K01533	P-type Cu2+ transporter [EC:7.2.2.9]			COG2217	Cation-transporting P-type ATPase (ZntA) (PDB:4BBJ)	P	Inorganic ion transport and metabolism
17164	Core	MAG_001	446	7	7	1	1	0.899967	0.976783	0.936803					K01533	P-type Cu2+ transporter [EC:7.2.2.9]			COG2217	Cation-transporting P-type ATPase (ZntA) (PDB:4BBJ)	P	Inorganic ion transport and metabolism
17165	Core	CG_P_br_02	100	7	7	1	1	0.891382	0.976283	0.931903									COG0659	Sulfate permease or related transporter, MFS superfamily (SUL1) (PDB:3NY7)	P	Inorganic ion transport and metabolism
17166	Core	CG_P_ch_03	57	7	7	1	1	0.891382	0.976283	0.931903									COG0659	Sulfate permease or related transporter, MFS superfamily (SUL1) (PDB:3NY7)	P	Inorganic ion transport and metabolism
17167	Core	CG_P_fl_04	2062	7	7	1	1	0.891382	0.976283	0.931903									COG0659	Sulfate permease or related transporter, MFS superfamily (SUL1) (PDB:3NY7)	P	Inorganic ion transport and metabolism
17168	Core	CG_P_st_08	4143	7	7	1	1	0.891382	0.976283	0.931903					K01673	carbonic anhydrase [EC:4.2.1.1]			COG0659	Sulfate permease or related transporter, MFS superfamily (SUL1) (PDB:3NY7)	P	Inorganic ion transport and metabolism
17169	Core	CG_P_sy_09	53	7	7	1	1	0.891382	0.976283	0.931903									COG0659	Sulfate permease or related transporter, MFS superfamily (SUL1) (PDB:3NY7)	P	Inorganic ion transport and metabolism
17170	Core	CG_P_th_10	5725	7	7	1	1	0.891382	0.976283	0.931903									COG0659	Sulfate permease or related transporter, MFS superfamily (SUL1) (PDB:3NY7)	P	Inorganic ion transport and metabolism
17171	Core	MAG_001	3037	7	7	1	1	0.891382	0.976283	0.931903									COG0659	Sulfate permease or related transporter, MFS superfamily (SUL1) (PDB:3NY7)	P	Inorganic ion transport and metabolism
17172	Core	CG_P_br_02	4287	7	7	1	1	0.916472	0.951353	0.933587									COG0628	Predicted PurR-regulated permease PerM (PerM)	R	General function prediction only
17173	Core	CG_P_ch_03	1699	7	7	1	1	0.916472	0.951353	0.933587									COG0628	Predicted PurR-regulated permease PerM (PerM)	R	General function prediction only
17174	Core	CG_P_fl_04	4013	7	7	1	1	0.916472	0.951353	0.933587									COG0628	Predicted PurR-regulated permease PerM (PerM)	R	General function prediction only
17175	Core	CG_P_st_08	2347	7	7	1	1	0.916472	0.951353	0.933587									COG0628	Predicted PurR-regulated permease PerM (PerM)	R	General function prediction only
17176	Core	CG_P_sy_09	1947	7	7	1	1	0.916472	0.951353	0.933587									COG0628	Predicted PurR-regulated permease PerM (PerM)	R	General function prediction only
17177	Core	CG_P_th_10	3914	7	7	1	1	0.916472	0.951353	0.933587									COG0628	Predicted PurR-regulated permease PerM (PerM)	R	General function prediction only
17178	Core	MAG_001	3357	7	7	1	1	0.916472	0.951353	0.933587									COG0628	Predicted PurR-regulated permease PerM (PerM)	R	General function prediction only
17186	Core	CG_P_br_02	4283	7	7	1	1	0.936019	0.951615	0.943752	M00051	Pathway modules; Nucleotide metabolism; Pyrimidine metabolism	M00051	Uridine monophosphate biosynthesis, glutamine (+ PRPP) => UMP	K01591	orotidine-5'-phosphate decarboxylase [EC:4.1.1.23]	COG0284	Pyrimidine biosynthesis	COG0284	Orotidine-5'-phosphate decarboxylase (PyrF) (PDB:1DBT)	F	Nucleotide transport and metabolism
17187	Core	CG_P_ch_03	1702	7	7	1	1	0.936019	0.951615	0.943752	M00051	Pathway modules; Nucleotide metabolism; Pyrimidine metabolism	M00051	Uridine monophosphate biosynthesis, glutamine (+ PRPP) => UMP	K01591	orotidine-5'-phosphate decarboxylase [EC:4.1.1.23]	COG0284	Pyrimidine biosynthesis	COG0284	Orotidine-5'-phosphate decarboxylase (PyrF) (PDB:1DBT)	F	Nucleotide transport and metabolism
17188	Core	CG_P_fl_04	4016	7	7	1	1	0.936019	0.951615	0.943752	M00051	Pathway modules; Nucleotide metabolism; Pyrimidine metabolism	M00051	Uridine monophosphate biosynthesis, glutamine (+ PRPP) => UMP	K01591	orotidine-5'-phosphate decarboxylase [EC:4.1.1.23]	COG0284	Pyrimidine biosynthesis	COG0284	Orotidine-5'-phosphate decarboxylase (PyrF) (PDB:1DBT)	F	Nucleotide transport and metabolism
17189	Core	CG_P_st_08	2626	7	7	1	1	0.936019	0.951615	0.943752	M00051	Pathway modules; Nucleotide metabolism; Pyrimidine metabolism	M00051	Uridine monophosphate biosynthesis, glutamine (+ PRPP) => UMP	K01591	orotidine-5'-phosphate decarboxylase [EC:4.1.1.23]	COG0284	Pyrimidine biosynthesis	COG0284	Orotidine-5'-phosphate decarboxylase (PyrF) (PDB:1DBT)	F	Nucleotide transport and metabolism
17190	Core	CG_P_sy_09	1950	7	7	1	1	0.936019	0.951615	0.943752	M00051	Pathway modules; Nucleotide metabolism; Pyrimidine metabolism	M00051	Uridine monophosphate biosynthesis, glutamine (+ PRPP) => UMP	K01591	orotidine-5'-phosphate decarboxylase [EC:4.1.1.23]	COG0284	Pyrimidine biosynthesis	COG0284	Orotidine-5'-phosphate decarboxylase (PyrF) (PDB:1DBT)	F	Nucleotide transport and metabolism
17191	Core	CG_P_th_10	3910	7	7	1	1	0.936019	0.951615	0.943752	M00051	Pathway modules; Nucleotide metabolism; Pyrimidine metabolism	M00051	Uridine monophosphate biosynthesis, glutamine (+ PRPP) => UMP	K01591	orotidine-5'-phosphate decarboxylase [EC:4.1.1.23]	COG0284	Pyrimidine biosynthesis	COG0284	Orotidine-5'-phosphate decarboxylase (PyrF) (PDB:1DBT)	F	Nucleotide transport and metabolism
17192	Core	MAG_001	3356	7	7	1	1	0.936019	0.951615	0.943752	M00051	Pathway modules; Nucleotide metabolism; Pyrimidine metabolism	M00051	Uridine monophosphate biosynthesis, glutamine (+ PRPP) => UMP	K01591	orotidine-5'-phosphate decarboxylase [EC:4.1.1.23]	COG0284	Pyrimidine biosynthesis	COG0284	Orotidine-5'-phosphate decarboxylase (PyrF) (PDB:1DBT)	F	Nucleotide transport and metabolism
17200	Core	CG_P_br_02	73	7	7	1	1	0.89438	1	0.944246					K07566	L-threonylcarbamoyladenylate synthase [EC:2.7.7.87]	COG0009	tRNA modification	COG0009	tRNA A37 threonylcarbamoyladenosine synthetase subunit TsaC/SUA5/YrdC (TsaC) (PDB:1HRU)	J	Translation, ribosomal structure and biogenesis
17201	Core	CG_P_ch_03	23	7	7	1	1	0.89438	1	0.944246					K07566	L-threonylcarbamoyladenylate synthase [EC:2.7.7.87]	COG0009	tRNA modification	COG0009	tRNA A37 threonylcarbamoyladenosine synthetase subunit TsaC/SUA5/YrdC (TsaC) (PDB:1HRU)	J	Translation, ribosomal structure and biogenesis
17202	Core	CG_P_fl_04	2027	7	7	1	1	0.89438	1	0.944246					K07566	L-threonylcarbamoyladenylate synthase [EC:2.7.7.87]	COG0009	tRNA modification	COG0009	tRNA A37 threonylcarbamoyladenosine synthetase subunit TsaC/SUA5/YrdC (TsaC) (PDB:1HRU)	J	Translation, ribosomal structure and biogenesis
17203	Core	CG_P_st_08	24	7	7	1	1	0.89438	1	0.944246					K07566	L-threonylcarbamoyladenylate synthase [EC:2.7.7.87]	COG0009	tRNA modification	COG0009	tRNA A37 threonylcarbamoyladenosine synthetase subunit TsaC/SUA5/YrdC (TsaC) (PDB:1HRU)	J	Translation, ribosomal structure and biogenesis
17204	Core	CG_P_sy_09	19	7	7	1	1	0.89438	1	0.944246					K07566	L-threonylcarbamoyladenylate synthase [EC:2.7.7.87]	COG0009	tRNA modification	COG0009	tRNA A37 threonylcarbamoyladenosine synthetase subunit TsaC/SUA5/YrdC (TsaC) (PDB:1HRU)	J	Translation, ribosomal structure and biogenesis
17205	Core	CG_P_th_10	5694	7	7	1	1	0.89438	1	0.944246					K07566	L-threonylcarbamoyladenylate synthase [EC:2.7.7.87]	COG0009	tRNA modification	COG0009	tRNA A37 threonylcarbamoyladenosine synthetase subunit TsaC/SUA5/YrdC (TsaC) (PDB:1HRU)	J	Translation, ribosomal structure and biogenesis
17206	Core	MAG_001	634	7	7	1	1	0.89438	1	0.944246					K07566	L-threonylcarbamoyladenylate synthase [EC:2.7.7.87]	COG0009	tRNA modification	COG0009	tRNA A37 threonylcarbamoyladenosine synthetase subunit TsaC/SUA5/YrdC (TsaC) (PDB:1HRU)	J	Translation, ribosomal structure and biogenesis
17207	Core	CG_P_br_02	5617	7	7	1	1	0.875292	0.992724	0.930317	M00015	Pathway modules; Amino acid metabolism; Arginine and proline metabolism	M00015	Proline biosynthesis, glutamate => proline	K00286	pyrroline-5-carboxylate reductase [EC:1.5.1.2]	COG0345	Proline biosynthesis	COG0345	Pyrroline-5-carboxylate reductase (ProC) (PDB:3GT0) (PUBMED:22125496;26507882)	E	Amino acid transport and metabolism
17208	Core	CG_P_ch_03	5622	7	7	1	1	0.875292	0.992724	0.930317	M00015	Pathway modules; Amino acid metabolism; Arginine and proline metabolism	M00015	Proline biosynthesis, glutamate => proline	K00286	pyrroline-5-carboxylate reductase [EC:1.5.1.2]	COG0345	Proline biosynthesis	COG0345	Pyrroline-5-carboxylate reductase (ProC) (PDB:3GT0) (PUBMED:22125496;26507882)	E	Amino acid transport and metabolism
17209	Core	CG_P_fl_04	1612	7	7	1	1	0.875292	0.992724	0.930317	M00015	Pathway modules; Amino acid metabolism; Arginine and proline metabolism	M00015	Proline biosynthesis, glutamate => proline	K00286	pyrroline-5-carboxylate reductase [EC:1.5.1.2]	COG0345	Proline biosynthesis	COG0345	Pyrroline-5-carboxylate reductase (ProC) (PDB:3GT0) (PUBMED:22125496;26507882)	E	Amino acid transport and metabolism
17210	Core	CG_P_st_08	3944	7	7	1	1	0.875292	0.992724	0.930317	M00015	Pathway modules; Amino acid metabolism; Arginine and proline metabolism	M00015	Proline biosynthesis, glutamate => proline	K00286	pyrroline-5-carboxylate reductase [EC:1.5.1.2]	COG0345	Proline biosynthesis	COG0345	Pyrroline-5-carboxylate reductase (ProC) (PDB:3GT0) (PUBMED:22125496;26507882)	E	Amino acid transport and metabolism
17211	Core	CG_P_sy_09	5553	7	7	1	1	0.875292	0.992724	0.930317	M00015	Pathway modules; Amino acid metabolism; Arginine and proline metabolism	M00015	Proline biosynthesis, glutamate => proline	K00286	pyrroline-5-carboxylate reductase [EC:1.5.1.2]	COG0345	Proline biosynthesis	COG0345	Pyrroline-5-carboxylate reductase (ProC) (PDB:3GT0) (PUBMED:22125496;26507882)	E	Amino acid transport and metabolism
17212	Core	CG_P_th_10	5246	7	7	1	1	0.875292	0.992724	0.930317	M00015	Pathway modules; Amino acid metabolism; Arginine and proline metabolism	M00015	Proline biosynthesis, glutamate => proline	K00286	pyrroline-5-carboxylate reductase [EC:1.5.1.2]	COG0345	Proline biosynthesis	COG0345	Pyrroline-5-carboxylate reductase (ProC) (PDB:3GT0) (PUBMED:22125496;26507882)	E	Amino acid transport and metabolism
17213	Core	MAG_001	1616	7	7	1	1	0.875292	0.992724	0.930317	M00015	Pathway modules; Amino acid metabolism; Arginine and proline metabolism	M00015	Proline biosynthesis, glutamate => proline	K00286	pyrroline-5-carboxylate reductase [EC:1.5.1.2]	COG0345	Proline biosynthesis	COG0345	Pyrroline-5-carboxylate reductase (ProC) (PDB:3GT0) (PUBMED:22125496;26507882)	E	Amino acid transport and metabolism
17221	Core	CG_P_br_02	5434	7	7	1	1	0.832997	0.965913	0.894544					K01525	bis(5'-nucleosyl)-tetraphosphatase (symmetrical) [EC:3.6.1.41]			COG0639	Diadenosine tetraphosphatase ApaH/serine/threonine protein phosphatase, PP2A family (ApaH) (PDB:1AUI)	T	Signal transduction mechanisms
17222	Core	CG_P_ch_03	5445	7	7	1	1	0.832997	0.965913	0.894544					K01525	bis(5'-nucleosyl)-tetraphosphatase (symmetrical) [EC:3.6.1.41]			COG0639	Diadenosine tetraphosphatase ApaH/serine/threonine protein phosphatase, PP2A family (ApaH) (PDB:1AUI)	T	Signal transduction mechanisms
17223	Core	CG_P_fl_04	1427	7	7	1	1	0.832997	0.965913	0.894544					K01525	bis(5'-nucleosyl)-tetraphosphatase (symmetrical) [EC:3.6.1.41]			COG0639	Diadenosine tetraphosphatase ApaH/serine/threonine protein phosphatase, PP2A family (ApaH) (PDB:1AUI)	T	Signal transduction mechanisms
17224	Core	CG_P_st_08	628	7	7	1	1	0.832997	0.965913	0.894544					K01525	bis(5'-nucleosyl)-tetraphosphatase (symmetrical) [EC:3.6.1.41]			COG0639	Diadenosine tetraphosphatase ApaH/serine/threonine protein phosphatase, PP2A family (ApaH) (PDB:1AUI)	T	Signal transduction mechanisms
17225	Core	CG_P_sy_09	5369	7	7	1	1	0.832997	0.965913	0.894544					K01525	bis(5'-nucleosyl)-tetraphosphatase (symmetrical) [EC:3.6.1.41]			COG0639	Diadenosine tetraphosphatase ApaH/serine/threonine protein phosphatase, PP2A family (ApaH) (PDB:1AUI)	T	Signal transduction mechanisms
17226	Core	CG_P_th_10	5070	7	7	1	1	0.832997	0.965913	0.894544					K01525	bis(5'-nucleosyl)-tetraphosphatase (symmetrical) [EC:3.6.1.41]			COG0639	Diadenosine tetraphosphatase ApaH/serine/threonine protein phosphatase, PP2A family (ApaH) (PDB:1AUI)	T	Signal transduction mechanisms
17227	Core	MAG_001	5804	7	7	1	1	0.832997	0.965913	0.894544					K01525	bis(5'-nucleosyl)-tetraphosphatase (symmetrical) [EC:3.6.1.41]			COG0639	Diadenosine tetraphosphatase ApaH/serine/threonine protein phosphatase, PP2A family (ApaH) (PDB:1AUI)	T	Signal transduction mechanisms
17228	Core	CG_P_br_02	1030	7	7	1	1	0.85733	0.993565	0.920433					K03981	thiol:disulfide interchange protein DsbC [EC:5.3.4.1]			COG1651	Protein thiol-disulfide isomerase DsbC (DsbG) (PDB:2HI7)	O	Posttranslational modification, protein turnover, chaperones
17229	Core	CG_P_ch_03	1053	7	7	1	1	0.85733	0.993565	0.920433					K03981	thiol:disulfide interchange protein DsbC [EC:5.3.4.1]			COG1651	Protein thiol-disulfide isomerase DsbC (DsbG) (PDB:2HI7)	O	Posttranslational modification, protein turnover, chaperones
17230	Core	CG_P_fl_04	887	7	7	1	1	0.85733	0.993565	0.920433					K03981	thiol:disulfide interchange protein DsbC [EC:5.3.4.1]			COG1651	Protein thiol-disulfide isomerase DsbC (DsbG) (PDB:2HI7)	O	Posttranslational modification, protein turnover, chaperones
17231	Core	CG_P_st_08	1098	7	7	1	1	0.85733	0.993565	0.920433					K03981	thiol:disulfide interchange protein DsbC [EC:5.3.4.1]			COG1651	Protein thiol-disulfide isomerase DsbC (DsbG) (PDB:2HI7)	O	Posttranslational modification, protein turnover, chaperones
17232	Core	CG_P_sy_09	4688	7	7	1	1	0.85733	0.993565	0.920433					K03981	thiol:disulfide interchange protein DsbC [EC:5.3.4.1]			COG1651	Protein thiol-disulfide isomerase DsbC (DsbG) (PDB:2HI7)	O	Posttranslational modification, protein turnover, chaperones
17233	Core	CG_P_th_10	2825	7	7	1	1	0.85733	0.993565	0.920433					K03981	thiol:disulfide interchange protein DsbC [EC:5.3.4.1]			COG1651	Protein thiol-disulfide isomerase DsbC (DsbG) (PDB:2HI7)	O	Posttranslational modification, protein turnover, chaperones
17234	Core	MAG_001	2585	7	7	1	1	0.85733	0.993565	0.920433					K03981	thiol:disulfide interchange protein DsbC [EC:5.3.4.1]			COG1651	Protein thiol-disulfide isomerase DsbC (DsbG) (PDB:2HI7)	O	Posttranslational modification, protein turnover, chaperones
17235	Core	CG_P_br_02	4686	7	7	1	1	0.910202	0.995984	0.951163					K18189	translational activator of cytochrome c oxidase 1			COG0217	Transcriptional and/or translational regulatory protein YebC/TACO1 (TACO1) (PDB:1KON)	K|J	Transcription|Translation, ribosomal structure and biogenesis
17236	Core	CG_P_ch_03	4602	7	7	1	1	0.910202	0.995984	0.951163					K18189	translational activator of cytochrome c oxidase 1			COG0217	Transcriptional and/or translational regulatory protein YebC/TACO1 (TACO1) (PDB:1KON)	K|J	Transcription|Translation, ribosomal structure and biogenesis
17237	Core	CG_P_fl_04	799	7	7	1	1	0.910202	0.995984	0.951163					K18189	translational activator of cytochrome c oxidase 1			COG0217	Transcriptional and/or translational regulatory protein YebC/TACO1 (TACO1) (PDB:1KON)	K|J	Transcription|Translation, ribosomal structure and biogenesis
17238	Core	CG_P_st_08	2839	7	7	1	1	0.910202	0.995984	0.951163					K18189	translational activator of cytochrome c oxidase 1			COG0217	Transcriptional and/or translational regulatory protein YebC/TACO1 (TACO1) (PDB:1KON)	K|J	Transcription|Translation, ribosomal structure and biogenesis
17239	Core	CG_P_sy_09	4598	7	7	1	1	0.910202	0.995984	0.951163					K18189	translational activator of cytochrome c oxidase 1			COG0217	Transcriptional and/or translational regulatory protein YebC/TACO1 (TACO1) (PDB:1KON)	K|J	Transcription|Translation, ribosomal structure and biogenesis
17240	Core	CG_P_th_10	4316	7	7	1	1	0.910202	0.995984	0.951163					K18189	translational activator of cytochrome c oxidase 1			COG0217	Transcriptional and/or translational regulatory protein YebC/TACO1 (TACO1) (PDB:1KON)	K|J	Transcription|Translation, ribosomal structure and biogenesis
17241	Core	MAG_001	3513	7	7	1	1	0.910202	0.995984	0.951163					K18189	translational activator of cytochrome c oxidase 1			COG0217	Transcriptional and/or translational regulatory protein YebC/TACO1 (TACO1) (PDB:1KON)	K|J	Transcription|Translation, ribosomal structure and biogenesis
17242	Core	CG_P_br_02	508	7	7	1	1	0.905721	0.994122	0.947865					K00982	[glutamine synthetase] adenylyltransferase / [glutamine synthetase]-adenylyl-L-tyrosine phosphorylase [EC:2.7.7.42 2.7.7.89]			COG1391	Glutamine synthetase adenylyltransferase (GlnE1) (PDB:1V4A)	O	Posttranslational modification, protein turnover, chaperones
17243	Core	CG_P_ch_03	474	7	7	1	1	0.905721	0.994122	0.947865					K00982	[glutamine synthetase] adenylyltransferase / [glutamine synthetase]-adenylyl-L-tyrosine phosphorylase [EC:2.7.7.42 2.7.7.89]			COG1391	Glutamine synthetase adenylyltransferase (GlnE1) (PDB:1V4A)	O	Posttranslational modification, protein turnover, chaperones
17244	Core	CG_P_fl_04	2491	7	7	1	1	0.905721	0.994122	0.947865					K00982	[glutamine synthetase] adenylyltransferase / [glutamine synthetase]-adenylyl-L-tyrosine phosphorylase [EC:2.7.7.42 2.7.7.89]			COG1391	Glutamine synthetase adenylyltransferase (GlnE1) (PDB:1V4A)	O	Posttranslational modification, protein turnover, chaperones
17245	Core	CG_P_st_08	3797	7	7	1	1	0.905721	0.994122	0.947865					K00982	[glutamine synthetase] adenylyltransferase / [glutamine synthetase]-adenylyl-L-tyrosine phosphorylase [EC:2.7.7.42 2.7.7.89]			COG1391	Glutamine synthetase adenylyltransferase (GlnE1) (PDB:1V4A)	O	Posttranslational modification, protein turnover, chaperones
17246	Core	CG_P_sy_09	430	7	7	1	1	0.905721	0.994122	0.947865					K00982	[glutamine synthetase] adenylyltransferase / [glutamine synthetase]-adenylyl-L-tyrosine phosphorylase [EC:2.7.7.42 2.7.7.89]			COG1391	Glutamine synthetase adenylyltransferase (GlnE1) (PDB:1V4A)	O	Posttranslational modification, protein turnover, chaperones
17247	Core	CG_P_th_10	3371	7	7	1	1	0.905721	0.994122	0.947865					K00982	[glutamine synthetase] adenylyltransferase / [glutamine synthetase]-adenylyl-L-tyrosine phosphorylase [EC:2.7.7.42 2.7.7.89]			COG1391	Glutamine synthetase adenylyltransferase (GlnE1) (PDB:1V4A)	O	Posttranslational modification, protein turnover, chaperones
17248	Core	MAG_001	2230	7	7	1	1	0.905721	0.994122	0.947865					K00982	[glutamine synthetase] adenylyltransferase / [glutamine synthetase]-adenylyl-L-tyrosine phosphorylase [EC:2.7.7.42 2.7.7.89]			COG1391	Glutamine synthetase adenylyltransferase (GlnE1) (PDB:1V4A)	O	Posttranslational modification, protein turnover, chaperones
17249	Core	CG_P_br_02	5146	7	7	1	1	0.929257	1	0.963332									COG2862	Uncharacterized membrane protein YqhA (YqhA)	S	Function unknown
17250	Core	CG_P_ch_03	5168	7	7	1	1	0.929257	1	0.963332									COG2862	Uncharacterized membrane protein YqhA (YqhA)	S	Function unknown
17251	Core	CG_P_fl_04	1145	7	7	1	1	0.929257	1	0.963332									COG2862	Uncharacterized membrane protein YqhA (YqhA)	S	Function unknown
17252	Core	CG_P_st_08	851	7	7	1	1	0.929257	1	0.963332									COG2862	Uncharacterized membrane protein YqhA (YqhA)	S	Function unknown
17253	Core	CG_P_sy_09	5100	7	7	1	1	0.929257	1	0.963332									COG2862	Uncharacterized membrane protein YqhA (YqhA)	S	Function unknown
17254	Core	CG_P_th_10	4767	7	7	1	1	0.929257	1	0.963332									COG2862	Uncharacterized membrane protein YqhA (YqhA)	S	Function unknown
17255	Core	MAG_001	1711	7	7	1	1	0.929257	1	0.963332									COG2862	Uncharacterized membrane protein YqhA (YqhA)	S	Function unknown
17256	Core	CG_P_br_02	279	7	7	1	1	0.933922	0.929212	0.931561					K10009	L-cystine transport system permease protein			COG0765	ABC-type amino acid transport system, permease component (HisM) (PDB:4YMS)	E	Amino acid transport and metabolism
17257	Core	CG_P_ch_03	257	7	7	1	1	0.933922	0.929212	0.931561					K10009	L-cystine transport system permease protein			COG0765	ABC-type amino acid transport system, permease component (HisM) (PDB:4YMS)	E	Amino acid transport and metabolism
17258	Core	CG_P_fl_04	2241	7	7	1	1	0.933922	0.929212	0.931561					K10009	L-cystine transport system permease protein			COG0765	ABC-type amino acid transport system, permease component (HisM) (PDB:4YMS)	E	Amino acid transport and metabolism
17259	Core	CG_P_st_08	1904	7	7	1	1	0.933922	0.929212	0.931561					K10009	L-cystine transport system permease protein			COG0765	ABC-type amino acid transport system, permease component (HisM) (PDB:4YMS)	E	Amino acid transport and metabolism
17260	Core	CG_P_sy_09	227	7	7	1	1	0.933922	0.929212	0.931561					K10009	L-cystine transport system permease protein			COG0765	ABC-type amino acid transport system, permease component (HisM) (PDB:4YMS)	E	Amino acid transport and metabolism
17261	Core	CG_P_th_10	3619	7	7	1	1	0.933922	0.929212	0.931561					K10009	L-cystine transport system permease protein			COG0765	ABC-type amino acid transport system, permease component (HisM) (PDB:4YMS)	E	Amino acid transport and metabolism
17262	Core	MAG_001	3230	7	7	1	1	0.933922	0.929212	0.931561					K10009	L-cystine transport system permease protein			COG0765	ABC-type amino acid transport system, permease component (HisM) (PDB:4YMS)	E	Amino acid transport and metabolism
17263	Core	CG_P_br_02	3167	7	7	1	1	0.813318	0.913887	0.860675					K10979	DNA end-binding protein Ku			COG1273	Non-homologous end joining protein Ku, dsDNA break repair (YkoV)	L	Replication, recombination and repair
17264	Core	CG_P_ch_03	2825	7	7	1	1	0.813318	0.913887	0.860675					K10979	DNA end-binding protein Ku			COG1273	Non-homologous end joining protein Ku, dsDNA break repair (YkoV)	L	Replication, recombination and repair
17265	Core	CG_P_fl_04	4786	7	7	1	1	0.813318	0.913887	0.860675					K10979	DNA end-binding protein Ku			COG1273	Non-homologous end joining protein Ku, dsDNA break repair (YkoV)	L	Replication, recombination and repair
17266	Core	CG_P_st_08	2081	7	7	1	1	0.813318	0.913887	0.860675					K10979	DNA end-binding protein Ku			COG1273	Non-homologous end joining protein Ku, dsDNA break repair (YkoV)	L	Replication, recombination and repair
17267	Core	CG_P_sy_09	2732	7	7	1	1	0.813318	0.913887	0.860675					K10979	DNA end-binding protein Ku			COG1273	Non-homologous end joining protein Ku, dsDNA break repair (YkoV)	L	Replication, recombination and repair
17268	Core	CG_P_th_10	809	7	7	1	1	0.813318	0.913887	0.860675					K10979	DNA end-binding protein Ku			COG1273	Non-homologous end joining protein Ku, dsDNA break repair (YkoV)	L	Replication, recombination and repair
17269	Core	MAG_001	1290	7	7	1	1	0.813318	0.913887	0.860675					K10979	DNA end-binding protein Ku			COG1273	Non-homologous end joining protein Ku, dsDNA break repair (YkoV)	L	Replication, recombination and repair
17270	Core	CG_P_br_02	370	7	7	1	1	0.869992	1	0.930477					K03676	glutaredoxin 3			COG0695	Glutaredoxin (GrxC) (PDB:1AAZ)	O	Posttranslational modification, protein turnover, chaperones
17271	Core	CG_P_ch_03	350	7	7	1	1	0.869992	1	0.930477					K03676	glutaredoxin 3			COG0695	Glutaredoxin (GrxC) (PDB:1AAZ)	O	Posttranslational modification, protein turnover, chaperones
17272	Core	CG_P_fl_04	2369	7	7	1	1	0.869992	1	0.930477					K03676	glutaredoxin 3			COG0695	Glutaredoxin (GrxC) (PDB:1AAZ)	O	Posttranslational modification, protein turnover, chaperones
17273	Core	CG_P_st_08	4059	7	7	1	1	0.869992	1	0.930477					K03676	glutaredoxin 3			COG0695	Glutaredoxin (GrxC) (PDB:1AAZ)	O	Posttranslational modification, protein turnover, chaperones
17274	Core	CG_P_sy_09	309	7	7	1	1	0.869992	1	0.930477					K03676	glutaredoxin 3			COG0695	Glutaredoxin (GrxC) (PDB:1AAZ)	O	Posttranslational modification, protein turnover, chaperones
17275	Core	CG_P_th_10	3520	7	7	1	1	0.869992	1	0.930477					K03676	glutaredoxin 3			COG0695	Glutaredoxin (GrxC) (PDB:1AAZ)	O	Posttranslational modification, protein turnover, chaperones
17276	Core	MAG_001	5559	7	7	1	1	0.869992	1	0.930477					K03676	glutaredoxin 3			COG0695	Glutaredoxin (GrxC) (PDB:1AAZ)	O	Posttranslational modification, protein turnover, chaperones
17277	Core	CG_P_br_02	804	7	7	1	1	0.897408	0.984717	0.939037					K06186	outer membrane protein assembly factor BamE			COG2913	Outer membrane protein assembly factor BamE, lipoprotein component of the BamABCDE complex (BamE) (PDB:2KM7)	M	Cell wall/membrane/envelope biogenesis
17278	Core	CG_P_ch_03	777	7	7	1	1	0.897408	0.984717	0.939037					K06186	outer membrane protein assembly factor BamE			COG2913	Outer membrane protein assembly factor BamE, lipoprotein component of the BamABCDE complex (BamE) (PDB:2KM7)	M	Cell wall/membrane/envelope biogenesis
17279	Core	CG_P_fl_04	1135	7	7	1	1	0.897408	0.984717	0.939037					K06186	outer membrane protein assembly factor BamE			COG2913	Outer membrane protein assembly factor BamE, lipoprotein component of the BamABCDE complex (BamE) (PDB:2KM7)	M	Cell wall/membrane/envelope biogenesis
17280	Core	CG_P_st_08	3422	7	7	1	1	0.897408	0.984717	0.939037					K06186	outer membrane protein assembly factor BamE			COG2913	Outer membrane protein assembly factor BamE, lipoprotein component of the BamABCDE complex (BamE) (PDB:2KM7)	M	Cell wall/membrane/envelope biogenesis
17281	Core	CG_P_sy_09	5018	7	7	1	1	0.897408	0.984717	0.939037					K06186	outer membrane protein assembly factor BamE			COG2913	Outer membrane protein assembly factor BamE, lipoprotein component of the BamABCDE complex (BamE) (PDB:2KM7)	M	Cell wall/membrane/envelope biogenesis
17282	Core	CG_P_th_10	3073	7	7	1	1	0.897408	0.984717	0.939037					K06186	outer membrane protein assembly factor BamE			COG2913	Outer membrane protein assembly factor BamE, lipoprotein component of the BamABCDE complex (BamE) (PDB:2KM7)	M	Cell wall/membrane/envelope biogenesis
17283	Core	MAG_001	2440	7	7	1	1	0.897408	0.984717	0.939037					K06186	outer membrane protein assembly factor BamE			COG2913	Outer membrane protein assembly factor BamE, lipoprotein component of the BamABCDE complex (BamE) (PDB:2KM7)	M	Cell wall/membrane/envelope biogenesis
17284	Core	CG_P_br_02	4327	7	7	1	1	0.925505	0.905875	0.915585					K09017	TetR/AcrR family transcriptional regulator			COG1309	DNA-binding protein, AcrR family, includes nucleoid occlusion protein SlmA (AcrR) (PDB:2QOP)	K	Transcription
17285	Core	CG_P_ch_03	1639	7	7	1	1	0.925505	0.905875	0.915585					K09017	TetR/AcrR family transcriptional regulator			COG1309	DNA-binding protein, AcrR family, includes nucleoid occlusion protein SlmA (AcrR) (PDB:2QOP)	K	Transcription
17286	Core	CG_P_fl_04	3969	7	7	1	1	0.925505	0.905875	0.915585					K09017	TetR/AcrR family transcriptional regulator			COG1309	DNA-binding protein, AcrR family, includes nucleoid occlusion protein SlmA (AcrR) (PDB:2QOP)	K	Transcription
17287	Core	CG_P_st_08	3193	7	7	1	1	0.925505	0.905875	0.915585					K09017	TetR/AcrR family transcriptional regulator			COG1309	DNA-binding protein, AcrR family, includes nucleoid occlusion protein SlmA (AcrR) (PDB:2QOP)	K	Transcription
17288	Core	CG_P_sy_09	1901	7	7	1	1	0.925505	0.905875	0.915585					K09017	TetR/AcrR family transcriptional regulator			COG1309	DNA-binding protein, AcrR family, includes nucleoid occlusion protein SlmA (AcrR) (PDB:2QOP)	K	Transcription
17289	Core	CG_P_th_10	3953	7	7	1	1	0.925505	0.905875	0.915585					K09017	TetR/AcrR family transcriptional regulator			COG1309	DNA-binding protein, AcrR family, includes nucleoid occlusion protein SlmA (AcrR) (PDB:2QOP)	K	Transcription
17290	Core	MAG_001	3396	7	7	1	1	0.925505	0.905875	0.915585					K09017	TetR/AcrR family transcriptional regulator			COG1309	DNA-binding protein, AcrR family, includes nucleoid occlusion protein SlmA (AcrR) (PDB:2QOP)	K	Transcription
17291	Core	CG_P_br_02	5781	7	7	1	1	0.858787	0.969272	0.91069
17292	Core	CG_P_ch_03	5779	7	7	1	1	0.858787	0.969272	0.91069
17293	Core	CG_P_fl_04	1786	7	7	1	1	0.858787	0.969272	0.91069
17294	Core	CG_P_st_08	543	7	7	1	1	0.858787	0.969272	0.91069
17295	Core	CG_P_sy_09	5716	7	7	1	1	0.858787	0.969272	0.91069
17296	Core	CG_P_th_10	5411	7	7	1	1	0.858787	0.969272	0.91069
17297	Core	MAG_001	4902	7	7	1	1	0.858787	0.969272	0.91069
17298	Core	CG_P_br_02	4804	7	7	1	1	0.973819	1	0.986736					K03596	GTP-binding protein LepA			COG0481	Translation elongation factor EF-4, membrane-bound GTPase (LepA) (PDB:3DEG)	J	Translation, ribosomal structure and biogenesis
17299	Core	CG_P_ch_03	1021	7	7	1	1	0.973819	1	0.986736					K03596	GTP-binding protein LepA			COG0481	Translation elongation factor EF-4, membrane-bound GTPase (LepA) (PDB:3DEG)	J	Translation, ribosomal structure and biogenesis
17300	Core	CG_P_fl_04	3211	7	7	1	1	0.973819	1	0.986736					K03596	GTP-binding protein LepA			COG0481	Translation elongation factor EF-4, membrane-bound GTPase (LepA) (PDB:3DEG)	J	Translation, ribosomal structure and biogenesis
17301	Core	CG_P_st_08	1130	7	7	1	1	0.973819	1	0.986736					K03596	GTP-binding protein LepA			COG0481	Translation elongation factor EF-4, membrane-bound GTPase (LepA) (PDB:3DEG)	J	Translation, ribosomal structure and biogenesis
17302	Core	CG_P_sy_09	1141	7	7	1	1	0.973819	1	0.986736					K03596	GTP-binding protein LepA			COG0481	Translation elongation factor EF-4, membrane-bound GTPase (LepA) (PDB:3DEG)	J	Translation, ribosomal structure and biogenesis
17303	Core	CG_P_th_10	4439	7	7	1	1	0.973819	1	0.986736					K03596	GTP-binding protein LepA			COG0481	Translation elongation factor EF-4, membrane-bound GTPase (LepA) (PDB:3DEG)	J	Translation, ribosomal structure and biogenesis
17304	Core	MAG_001	894	7	7	1	1	0.973819	1	0.986736					K03596	GTP-binding protein LepA			COG0481	Translation elongation factor EF-4, membrane-bound GTPase (LepA) (PDB:3DEG)	J	Translation, ribosomal structure and biogenesis
17305	Core	CG_P_br_02	1717	7	7	1	1	0.947013	0.991844	0.96891					K03799	heat shock protein HtpX [EC:3.4.24.-]			COG0501	Zn-dependent protease with chaperone function (HtpX) (PDB:2YPT)	O	Posttranslational modification, protein turnover, chaperones
17306	Core	CG_P_ch_03	4154	7	7	1	1	0.947013	0.991844	0.96891					K03799	heat shock protein HtpX [EC:3.4.24.-]			COG0501	Zn-dependent protease with chaperone function (HtpX) (PDB:2YPT)	O	Posttranslational modification, protein turnover, chaperones
17307	Core	CG_P_fl_04	3899	7	7	1	1	0.947013	0.991844	0.96891					K03799	heat shock protein HtpX [EC:3.4.24.-]			COG0501	Zn-dependent protease with chaperone function (HtpX) (PDB:2YPT)	O	Posttranslational modification, protein turnover, chaperones
17308	Core	CG_P_st_08	1566	7	7	1	1	0.947013	0.991844	0.96891					K03799	heat shock protein HtpX [EC:3.4.24.-]			COG0501	Zn-dependent protease with chaperone function (HtpX) (PDB:2YPT)	O	Posttranslational modification, protein turnover, chaperones
17309	Core	CG_P_sy_09	1851	7	7	1	1	0.947013	0.991844	0.96891					K03799	heat shock protein HtpX [EC:3.4.24.-]			COG0501	Zn-dependent protease with chaperone function (HtpX) (PDB:2YPT)	O	Posttranslational modification, protein turnover, chaperones
17310	Core	CG_P_th_10	2172	7	7	1	1	0.947013	0.991844	0.96891					K03799	heat shock protein HtpX [EC:3.4.24.-]			COG0501	Zn-dependent protease with chaperone function (HtpX) (PDB:2YPT)	O	Posttranslational modification, protein turnover, chaperones
17311	Core	MAG_001	309	7	7	1	1	0.947013	0.991844	0.96891					K03799	heat shock protein HtpX [EC:3.4.24.-]			COG0501	Zn-dependent protease with chaperone function (HtpX) (PDB:2YPT)	O	Posttranslational modification, protein turnover, chaperones
17312	Core	CG_P_br_02	5618	7	7	1	1	0.853025	0.997328	0.919549					K02221	YggT family protein			COG0762	Cytochrome b6 maturation protein CCB3/Ycf19 and related maturases, YggT family (Ycf19)	O	Posttranslational modification, protein turnover, chaperones
17313	Core	CG_P_ch_03	5623	7	7	1	1	0.853025	0.997328	0.919549					K02221	YggT family protein			COG0762	Cytochrome b6 maturation protein CCB3/Ycf19 and related maturases, YggT family (Ycf19)	O	Posttranslational modification, protein turnover, chaperones
17314	Core	CG_P_fl_04	1613	7	7	1	1	0.853025	0.997328	0.919549					K02221	YggT family protein			COG0762	Cytochrome b6 maturation protein CCB3/Ycf19 and related maturases, YggT family (Ycf19)	O	Posttranslational modification, protein turnover, chaperones
17315	Core	CG_P_st_08	3945	7	7	1	1	0.853025	0.997328	0.919549					K02221	YggT family protein			COG0762	Cytochrome b6 maturation protein CCB3/Ycf19 and related maturases, YggT family (Ycf19)	O	Posttranslational modification, protein turnover, chaperones
17316	Core	CG_P_sy_09	5554	7	7	1	1	0.853025	0.997328	0.919549					K02221	YggT family protein			COG0762	Cytochrome b6 maturation protein CCB3/Ycf19 and related maturases, YggT family (Ycf19)	O	Posttranslational modification, protein turnover, chaperones
17317	Core	CG_P_th_10	5247	7	7	1	1	0.853025	0.997328	0.919549					K02221	YggT family protein			COG0762	Cytochrome b6 maturation protein CCB3/Ycf19 and related maturases, YggT family (Ycf19)	O	Posttranslational modification, protein turnover, chaperones
17318	Core	MAG_001	1617	7	7	1	1	0.853025	0.997328	0.919549					K02221	YggT family protein			COG0762	Cytochrome b6 maturation protein CCB3/Ycf19 and related maturases, YggT family (Ycf19)	O	Posttranslational modification, protein turnover, chaperones
17319	Core	CG_P_br_02	726	7	7	1	1	0.831692	0.989542	0.903777									COG0583	DNA-binding transcriptional regulator, LysR family (LysR) (PDB:2FYI)	K	Transcription
17320	Core	CG_P_ch_03	734	7	7	1	1	0.831692	0.989542	0.903777									COG0583	DNA-binding transcriptional regulator, LysR family (LysR) (PDB:2FYI)	K	Transcription
17321	Core	CG_P_fl_04	1046	7	7	1	1	0.831692	0.989542	0.903777									COG0583	DNA-binding transcriptional regulator, LysR family (LysR) (PDB:2FYI)	K	Transcription
17322	Core	CG_P_st_08	4129	7	7	1	1	0.831692	0.989542	0.903777									COG0583	DNA-binding transcriptional regulator, LysR family (LysR) (PDB:2FYI)	K	Transcription
17323	Core	CG_P_sy_09	4928	7	7	1	1	0.831692	0.989542	0.903777									COG0583	DNA-binding transcriptional regulator, LysR family (LysR) (PDB:2FYI)	K	Transcription
17324	Core	CG_P_th_10	3149	7	7	1	1	0.831692	0.989542	0.903777									COG0583	DNA-binding transcriptional regulator, LysR family (LysR) (PDB:2FYI)	K	Transcription
17325	Core	MAG_001	2517	7	7	1	1	0.831692	0.989542	0.903777									COG0583	DNA-binding transcriptional regulator, LysR family (LysR) (PDB:2FYI)	K	Transcription
17326	Core	CG_P_br_02	5017	7	7	1	1	0.890772	0.973738	0.930409					K02897	large subunit ribosomal protein L25	COG1825	Ribosome 50S subunit	COG1825	Ribosomal protein L25 (general stress protein Ctc) (RplY) (PDB:1B75)	J	Translation, ribosomal structure and biogenesis
17327	Core	CG_P_ch_03	4982	7	7	1	1	0.890772	0.973738	0.930409					K02897	large subunit ribosomal protein L25	COG1825	Ribosome 50S subunit	COG1825	Ribosomal protein L25 (general stress protein Ctc) (RplY) (PDB:1B75)	J	Translation, ribosomal structure and biogenesis
17328	Core	CG_P_fl_04	2763	7	7	1	1	0.890772	0.973738	0.930409					K02897	large subunit ribosomal protein L25	COG1825	Ribosome 50S subunit	COG1825	Ribosomal protein L25 (general stress protein Ctc) (RplY) (PDB:1B75)	J	Translation, ribosomal structure and biogenesis
17329	Core	CG_P_st_08	3279	7	7	1	1	0.890772	0.973738	0.930409					K02897	large subunit ribosomal protein L25	COG1825	Ribosome 50S subunit	COG1825	Ribosomal protein L25 (general stress protein Ctc) (RplY) (PDB:1B75)	J	Translation, ribosomal structure and biogenesis
17330	Core	CG_P_sy_09	700	7	7	1	1	0.890772	0.973738	0.930409					K02897	large subunit ribosomal protein L25	COG1825	Ribosome 50S subunit	COG1825	Ribosomal protein L25 (general stress protein Ctc) (RplY) (PDB:1B75)	J	Translation, ribosomal structure and biogenesis
17331	Core	CG_P_th_10	4657	7	7	1	1	0.890772	0.973738	0.930409					K02897	large subunit ribosomal protein L25	COG1825	Ribosome 50S subunit	COG1825	Ribosomal protein L25 (general stress protein Ctc) (RplY) (PDB:1B75)	J	Translation, ribosomal structure and biogenesis
17332	Core	MAG_001	3138	7	7	1	1	0.890772	0.973738	0.930409					K02897	large subunit ribosomal protein L25	COG1825	Ribosome 50S subunit	COG1825	Ribosomal protein L25 (general stress protein Ctc) (RplY) (PDB:1B75)	J	Translation, ribosomal structure and biogenesis
17333	Core	CG_P_br_02	4961	7	7	1	1	0.710553	0.981098	0.824192					K22491	MerR family transcriptional regulator, light-induced transcriptional regulator			COG0789	DNA-binding transcriptional regulator, MerR family (SoxR) (PDB:2VZ4)	K	Transcription
17334	Core	CG_P_ch_03	912	7	7	1	1	0.710553	0.981098	0.824192					K22491	MerR family transcriptional regulator, light-induced transcriptional regulator			COG0789	DNA-binding transcriptional regulator, MerR family (SoxR) (PDB:2VZ4)	K	Transcription
17335	Core	CG_P_fl_04	1012	7	7	1	1	0.710553	0.981098	0.824192					K22491	MerR family transcriptional regulator, light-induced transcriptional regulator			COG0789	DNA-binding transcriptional regulator, MerR family (SoxR) (PDB:2VZ4)	K	Transcription
17336	Core	CG_P_st_08	2267	7	7	1	1	0.710553	0.981098	0.824192					K22491	MerR family transcriptional regulator, light-induced transcriptional regulator			COG0789	DNA-binding transcriptional regulator, MerR family (SoxR) (PDB:2VZ4)	K	Transcription
17337	Core	CG_P_sy_09	4897	7	7	1	1	0.710553	0.981098	0.824192					K22491	MerR family transcriptional regulator, light-induced transcriptional regulator			COG0789	DNA-binding transcriptional regulator, MerR family (SoxR) (PDB:2VZ4)	K	Transcription
17338	Core	CG_P_th_10	4600	7	7	1	1	0.710553	0.981098	0.824192					K22491	MerR family transcriptional regulator, light-induced transcriptional regulator			COG0789	DNA-binding transcriptional regulator, MerR family (SoxR) (PDB:2VZ4)	K	Transcription
17339	Core	MAG_001	760	7	7	1	1	0.710553	0.981098	0.824192					K22491	MerR family transcriptional regulator, light-induced transcriptional regulator			COG0789	DNA-binding transcriptional regulator, MerR family (SoxR) (PDB:2VZ4)	K	Transcription
17340	Core	CG_P_br_02	5232	7	7	1	1	0.813645	0.979428	0.888873					K08305	membrane-bound lytic murein transglycosylase B [EC:4.2.2.-]			COG2951	Membrane-bound lytic murein transglycosylase B (MltB) (PDB:1D0K)	M	Cell wall/membrane/envelope biogenesis
17341	Core	CG_P_ch_03	5263	7	7	1	1	0.813645	0.979428	0.888873					K08305	membrane-bound lytic murein transglycosylase B [EC:4.2.2.-]			COG2951	Membrane-bound lytic murein transglycosylase B (MltB) (PDB:1D0K)	M	Cell wall/membrane/envelope biogenesis
17342	Core	CG_P_fl_04	1233	7	7	1	1	0.813645	0.979428	0.888873					K08305	membrane-bound lytic murein transglycosylase B [EC:4.2.2.-]			COG2951	Membrane-bound lytic murein transglycosylase B (MltB) (PDB:1D0K)	M	Cell wall/membrane/envelope biogenesis
17343	Core	CG_P_st_08	3724	7	7	1	1	0.813645	0.979428	0.888873					K08305	membrane-bound lytic murein transglycosylase B [EC:4.2.2.-]			COG2951	Membrane-bound lytic murein transglycosylase B (MltB) (PDB:1D0K)	M	Cell wall/membrane/envelope biogenesis
17344	Core	CG_P_sy_09	5199	7	7	1	1	0.813645	0.979428	0.888873					K08305	membrane-bound lytic murein transglycosylase B [EC:4.2.2.-]			COG2951	Membrane-bound lytic murein transglycosylase B (MltB) (PDB:1D0K)	M	Cell wall/membrane/envelope biogenesis
17345	Core	CG_P_th_10	4869	7	7	1	1	0.813645	0.979428	0.888873					K08305	membrane-bound lytic murein transglycosylase B [EC:4.2.2.-]			COG2951	Membrane-bound lytic murein transglycosylase B (MltB) (PDB:1D0K)	M	Cell wall/membrane/envelope biogenesis
17346	Core	MAG_001	42	7	7	1	1	0.813645	0.979428	0.888873					K08305	membrane-bound lytic murein transglycosylase B [EC:4.2.2.-]			COG2951	Membrane-bound lytic murein transglycosylase B (MltB) (PDB:1D0K)	M	Cell wall/membrane/envelope biogenesis
17347	Core	CG_P_br_02	4963	7	7	1	1	0.845739	0.997584	0.915407					K13938	dihydromonapterin reductase / dihydrofolate reductase [EC:1.5.1.50 1.5.1.3]	COG1028	Fatty acid biosynthesis	COG1028	NAD(P)-dependent dehydrogenase, short-chain alcohol dehydrogenase family (FabG) (PDB:6L1H)	I	Lipid transport and metabolism
17348	Core	CG_P_ch_03	910	7	7	1	1	0.845739	0.997584	0.915407					K13938	dihydromonapterin reductase / dihydrofolate reductase [EC:1.5.1.50 1.5.1.3]	COG1028	Fatty acid biosynthesis	COG1028	NAD(P)-dependent dehydrogenase, short-chain alcohol dehydrogenase family (FabG) (PDB:6L1H)	I	Lipid transport and metabolism
17349	Core	CG_P_fl_04	1014	7	7	1	1	0.845739	0.997584	0.915407					K13938	dihydromonapterin reductase / dihydrofolate reductase [EC:1.5.1.50 1.5.1.3]	COG1028	Fatty acid biosynthesis	COG1028	NAD(P)-dependent dehydrogenase, short-chain alcohol dehydrogenase family (FabG) (PDB:6L1H)	I	Lipid transport and metabolism
17350	Core	CG_P_st_08	1039	7	7	1	1	0.845739	0.997584	0.915407					K13938	dihydromonapterin reductase / dihydrofolate reductase [EC:1.5.1.50 1.5.1.3]	COG1028	Fatty acid biosynthesis	COG1028	NAD(P)-dependent dehydrogenase, short-chain alcohol dehydrogenase family (FabG) (PDB:6L1H)	I	Lipid transport and metabolism
17351	Core	CG_P_sy_09	4899	7	7	1	1	0.845739	0.997584	0.915407					K13938	dihydromonapterin reductase / dihydrofolate reductase [EC:1.5.1.50 1.5.1.3]	COG1028	Fatty acid biosynthesis	COG1028	NAD(P)-dependent dehydrogenase, short-chain alcohol dehydrogenase family (FabG) (PDB:6L1H)	I	Lipid transport and metabolism
17352	Core	CG_P_th_10	4602	7	7	1	1	0.845739	0.997584	0.915407					K13938	dihydromonapterin reductase / dihydrofolate reductase [EC:1.5.1.50 1.5.1.3]	COG1028	Fatty acid biosynthesis	COG1028	NAD(P)-dependent dehydrogenase, short-chain alcohol dehydrogenase family (FabG) (PDB:6L1H)	I	Lipid transport and metabolism
17353	Core	MAG_001	758	7	7	1	1	0.845739	0.997584	0.915407					K13938	dihydromonapterin reductase / dihydrofolate reductase [EC:1.5.1.50 1.5.1.3]	COG1028	Fatty acid biosynthesis	COG1028	NAD(P)-dependent dehydrogenase, short-chain alcohol dehydrogenase family (FabG) (PDB:6L1H)	I	Lipid transport and metabolism
17354	Core	CG_P_br_02	2020	7	7	1	1	0.901181	0.987837	0.942522					K01028	3-oxoacid CoA-transferase subunit A [EC:2.8.3.5]			COG1788	Acyl CoA:acetate/3-ketoacid CoA transferase, alpha subunit (AtoD) (PDB:1K6D)	I	Lipid transport and metabolism
17355	Core	CG_P_ch_03	2150	7	7	1	1	0.901181	0.987837	0.942522					K01028	3-oxoacid CoA-transferase subunit A [EC:2.8.3.5]			COG1788	Acyl CoA:acetate/3-ketoacid CoA transferase, alpha subunit (AtoD) (PDB:1K6D)	I	Lipid transport and metabolism
17356	Core	CG_P_fl_04	4182	7	7	1	1	0.901181	0.987837	0.942522					K01028	3-oxoacid CoA-transferase subunit A [EC:2.8.3.5]			COG1788	Acyl CoA:acetate/3-ketoacid CoA transferase, alpha subunit (AtoD) (PDB:1K6D)	I	Lipid transport and metabolism
17357	Core	CG_P_st_08	3297	7	7	1	1	0.901181	0.987837	0.942522					K01028	3-oxoacid CoA-transferase subunit A [EC:2.8.3.5]			COG1788	Acyl CoA:acetate/3-ketoacid CoA transferase, alpha subunit (AtoD) (PDB:1K6D)	I	Lipid transport and metabolism
17358	Core	CG_P_sy_09	2109	7	7	1	1	0.901181	0.987837	0.942522					K01028	3-oxoacid CoA-transferase subunit A [EC:2.8.3.5]			COG1788	Acyl CoA:acetate/3-ketoacid CoA transferase, alpha subunit (AtoD) (PDB:1K6D)	I	Lipid transport and metabolism
17359	Core	CG_P_th_10	129	7	7	1	1	0.901181	0.987837	0.942522					K01028	3-oxoacid CoA-transferase subunit A [EC:2.8.3.5]			COG1788	Acyl CoA:acetate/3-ketoacid CoA transferase, alpha subunit (AtoD) (PDB:1K6D)	I	Lipid transport and metabolism
17360	Core	MAG_001	5322	7	7	1	1	0.901181	0.987837	0.942522					K01028	3-oxoacid CoA-transferase subunit A [EC:2.8.3.5]			COG1788	Acyl CoA:acetate/3-ketoacid CoA transferase, alpha subunit (AtoD) (PDB:1K6D)	I	Lipid transport and metabolism
17361	Core	CG_P_br_02	1579	7	7	1	1	0.894212	0.943656	0.918269					K03407	two-component system, chemotaxis family, sensor kinase CheA [EC:2.7.13.3]			COG0643	Chemotaxis protein histidine kinase CheA (CheA) (PDB:1B3Q)	T	Signal transduction mechanisms
17362	Core	CG_P_ch_03	1605	7	7	1	1	0.894212	0.943656	0.918269					K03407	two-component system, chemotaxis family, sensor kinase CheA [EC:2.7.13.3]			COG0643	Chemotaxis protein histidine kinase CheA (CheA) (PDB:1B3Q)	T	Signal transduction mechanisms
17363	Core	CG_P_fl_04	241	7	7	1	1	0.894212	0.943656	0.918269					K03407	two-component system, chemotaxis family, sensor kinase CheA [EC:2.7.13.3]			COG0643	Chemotaxis protein histidine kinase CheA (CheA) (PDB:1B3Q)	T	Signal transduction mechanisms
17364	Core	CG_P_st_08	1539	7	7	1	1	0.894212	0.943656	0.918269					K03407	two-component system, chemotaxis family, sensor kinase CheA [EC:2.7.13.3]			COG0643	Chemotaxis protein histidine kinase CheA (CheA) (PDB:1B3Q)	T	Signal transduction mechanisms
17365	Core	CG_P_sy_09	4110	7	7	1	1	0.894212	0.943656	0.918269					K03407	two-component system, chemotaxis family, sensor kinase CheA [EC:2.7.13.3]			COG0643	Chemotaxis protein histidine kinase CheA (CheA) (PDB:1B3Q)	T	Signal transduction mechanisms
17366	Core	CG_P_th_10	2304	7	7	1	1	0.894212	0.943656	0.918269					K03407	two-component system, chemotaxis family, sensor kinase CheA [EC:2.7.13.3]			COG0643	Chemotaxis protein histidine kinase CheA (CheA) (PDB:1B3Q)	T	Signal transduction mechanisms
17367	Core	MAG_001	2027	7	7	1	1	0.894212	0.943656	0.918269					K03407	two-component system, chemotaxis family, sensor kinase CheA [EC:2.7.13.3]			COG0643	Chemotaxis protein histidine kinase CheA (CheA) (PDB:1B3Q)	T	Signal transduction mechanisms
17368	Core	CG_P_br_02	1679	7	7	1	1	0.835639	1	0.910461									COG1946	Acyl-CoA thioesterase (TesB) (PDB:1C8U)	I	Lipid transport and metabolism
17369	Core	CG_P_ch_03	4195	7	7	1	1	0.835639	1	0.910461									COG1946	Acyl-CoA thioesterase (TesB) (PDB:1C8U)	I	Lipid transport and metabolism
17370	Core	CG_P_fl_04	3856	7	7	1	1	0.835639	1	0.910461									COG1946	Acyl-CoA thioesterase (TesB) (PDB:1C8U)	I	Lipid transport and metabolism
17371	Core	CG_P_st_08	2339	7	7	1	1	0.835639	1	0.910461									COG1946	Acyl-CoA thioesterase (TesB) (PDB:1C8U)	I	Lipid transport and metabolism
17372	Core	CG_P_sy_09	1807	7	7	1	1	0.835639	1	0.910461									COG1946	Acyl-CoA thioesterase (TesB) (PDB:1C8U)	I	Lipid transport and metabolism
17373	Core	CG_P_th_10	2209	7	7	1	1	0.835639	1	0.910461									COG1946	Acyl-CoA thioesterase (TesB) (PDB:1C8U)	I	Lipid transport and metabolism
17374	Core	MAG_001	273	7	7	1	1	0.835639	1	0.910461									COG1946	Acyl-CoA thioesterase (TesB) (PDB:1C8U)	I	Lipid transport and metabolism
17375	Core	CG_P_br_02	4603	7	7	1	1	0.869649	0.984812	0.923654									COG0642	Signal transduction histidine kinase (BaeS) (PDB:1JOY)	T	Signal transduction mechanisms
17376	Core	CG_P_ch_03	1526	7	7	1	1	0.869649	0.984812	0.923654									COG0642	Signal transduction histidine kinase (BaeS) (PDB:1JOY)	T	Signal transduction mechanisms
17377	Core	CG_P_fl_04	760	7	7	1	1	0.869649	0.984812	0.923654									COG0642	Signal transduction histidine kinase (BaeS) (PDB:1JOY)	T	Signal transduction mechanisms
17378	Core	CG_P_st_08	1659	7	7	1	1	0.869649	0.984812	0.923654									COG0642	Signal transduction histidine kinase (BaeS) (PDB:1JOY)	T	Signal transduction mechanisms
17379	Core	CG_P_sy_09	4565	7	7	1	1	0.869649	0.984812	0.923654									COG0642	Signal transduction histidine kinase (BaeS) (PDB:1JOY)	T	Signal transduction mechanisms
17380	Core	CG_P_th_10	4232	7	7	1	1	0.869649	0.984812	0.923654									COG0642	Signal transduction histidine kinase (BaeS) (PDB:1JOY)	T	Signal transduction mechanisms
17381	Core	MAG_001	3602	7	7	1	1	0.869649	0.984812	0.923654									COG0642	Signal transduction histidine kinase (BaeS) (PDB:1JOY)	T	Signal transduction mechanisms
17382	Core	CG_P_br_02	556	7	7	1	1	0.881509	1	0.937023					K01011	thiosulfate/3-mercaptopyruvate sulfurtransferase [EC:2.8.1.1 2.8.1.2]			COG2897	3-mercaptopyruvate sulfurtransferase SseA, contains two rhodanese domains (SseA) (PDB:1BOH)	P	Inorganic ion transport and metabolism
17383	Core	CG_P_ch_03	517	7	7	1	1	0.881509	1	0.937023					K01011	thiosulfate/3-mercaptopyruvate sulfurtransferase [EC:2.8.1.1 2.8.1.2]			COG2897	3-mercaptopyruvate sulfurtransferase SseA, contains two rhodanese domains (SseA) (PDB:1BOH)	P	Inorganic ion transport and metabolism
17384	Core	CG_P_fl_04	2535	7	7	1	1	0.881509	1	0.937023					K01011	thiosulfate/3-mercaptopyruvate sulfurtransferase [EC:2.8.1.1 2.8.1.2]			COG2897	3-mercaptopyruvate sulfurtransferase SseA, contains two rhodanese domains (SseA) (PDB:1BOH)	P	Inorganic ion transport and metabolism
17385	Core	CG_P_st_08	3751	7	7	1	1	0.881509	1	0.937023					K01011	thiosulfate/3-mercaptopyruvate sulfurtransferase [EC:2.8.1.1 2.8.1.2]			COG2897	3-mercaptopyruvate sulfurtransferase SseA, contains two rhodanese domains (SseA) (PDB:1BOH)	P	Inorganic ion transport and metabolism
17386	Core	CG_P_sy_09	468	7	7	1	1	0.881509	1	0.937023					K01011	thiosulfate/3-mercaptopyruvate sulfurtransferase [EC:2.8.1.1 2.8.1.2]			COG2897	3-mercaptopyruvate sulfurtransferase SseA, contains two rhodanese domains (SseA) (PDB:1BOH)	P	Inorganic ion transport and metabolism
17387	Core	CG_P_th_10	3326	7	7	1	1	0.881509	1	0.937023					K01011	thiosulfate/3-mercaptopyruvate sulfurtransferase [EC:2.8.1.1 2.8.1.2]			COG2897	3-mercaptopyruvate sulfurtransferase SseA, contains two rhodanese domains (SseA) (PDB:1BOH)	P	Inorganic ion transport and metabolism
17388	Core	MAG_001	1878	7	7	1	1	0.881509	1	0.937023					K01011	thiosulfate/3-mercaptopyruvate sulfurtransferase [EC:2.8.1.1 2.8.1.2]			COG2897	3-mercaptopyruvate sulfurtransferase SseA, contains two rhodanese domains (SseA) (PDB:1BOH)	P	Inorganic ion transport and metabolism
17389	Core	CG_P_br_02	4479	7	7	1	1	0.844246	0.911507	0.876588									COG0791	Cell wall-associated hydrolase, NlpC_P60 family (NlpC) (PDB:2EVR)	M	Cell wall/membrane/envelope biogenesis
17390	Core	CG_P_ch_03	4357	7	7	1	1	0.844246	0.911507	0.876588									COG0791	Cell wall-associated hydrolase, NlpC_P60 family (NlpC) (PDB:2EVR)	M	Cell wall/membrane/envelope biogenesis
17391	Core	CG_P_fl_04	321	7	7	1	1	0.844246	0.911507	0.876588									COG0791	Cell wall-associated hydrolase, NlpC_P60 family (NlpC) (PDB:2EVR)	M	Cell wall/membrane/envelope biogenesis
17392	Core	CG_P_st_08	1206	7	7	1	1	0.844246	0.911507	0.876588									COG0791	Cell wall-associated hydrolase, NlpC_P60 family (NlpC) (PDB:2EVR)	M	Cell wall/membrane/envelope biogenesis
17393	Core	CG_P_sy_09	4191	7	7	1	1	0.844246	0.911507	0.876588									COG0791	Cell wall-associated hydrolase, NlpC_P60 family (NlpC) (PDB:2EVR)	M	Cell wall/membrane/envelope biogenesis
17394	Core	CG_P_th_10	4112	7	7	1	1	0.844246	0.911507	0.876588									COG0791	Cell wall-associated hydrolase, NlpC_P60 family (NlpC) (PDB:2EVR)	M	Cell wall/membrane/envelope biogenesis
17395	Core	MAG_001	5479	7	7	1	1	0.844246	0.911507	0.876588									COG0791	Cell wall-associated hydrolase, NlpC_P60 family (NlpC) (PDB:2EVR)	M	Cell wall/membrane/envelope biogenesis
17396	Core	CG_P_br_02	911	7	7	1	1	0.945855	0.986317	0.965662	M00026	Pathway modules; Amino acid metabolism; Histidine metabolism	M00026	Histidine biosynthesis, PRPP => histidine	K00013	histidinol dehydrogenase [EC:1.1.1.23]	COG0141	Histidine biosynthesis	COG0141	Histidinol dehydrogenase (HisD) (PDB:1K75)	E	Amino acid transport and metabolism
17397	Core	CG_P_ch_03	892	7	7	1	1	0.945855	0.986317	0.965662	M00026	Pathway modules; Amino acid metabolism; Histidine metabolism	M00026	Histidine biosynthesis, PRPP => histidine	K00013	histidinol dehydrogenase [EC:1.1.1.23]	COG0141	Histidine biosynthesis	COG0141	Histidinol dehydrogenase (HisD) (PDB:1K75)	E	Amino acid transport and metabolism
17398	Core	CG_P_fl_04	3049	7	7	1	1	0.945855	0.986317	0.965662	M00026	Pathway modules; Amino acid metabolism; Histidine metabolism	M00026	Histidine biosynthesis, PRPP => histidine	K00013	histidinol dehydrogenase [EC:1.1.1.23]	COG0141	Histidine biosynthesis	COG0141	Histidinol dehydrogenase (HisD) (PDB:1K75)	E	Amino acid transport and metabolism
17399	Core	CG_P_st_08	948	7	7	1	1	0.945855	0.986317	0.965662	M00026	Pathway modules; Amino acid metabolism; Histidine metabolism	M00026	Histidine biosynthesis, PRPP => histidine	K00013	histidinol dehydrogenase [EC:1.1.1.23]	COG0141	Histidine biosynthesis	COG0141	Histidinol dehydrogenase (HisD) (PDB:1K75)	E	Amino acid transport and metabolism
17400	Core	CG_P_sy_09	986	7	7	1	1	0.945855	0.986317	0.965662	M00026	Pathway modules; Amino acid metabolism; Histidine metabolism	M00026	Histidine biosynthesis, PRPP => histidine	K00013	histidinol dehydrogenase [EC:1.1.1.23]	COG0141	Histidine biosynthesis	COG0141	Histidinol dehydrogenase (HisD) (PDB:1K75)	E	Amino acid transport and metabolism
17401	Core	CG_P_th_10	2959	7	7	1	1	0.945855	0.986317	0.965662	M00026	Pathway modules; Amino acid metabolism; Histidine metabolism	M00026	Histidine biosynthesis, PRPP => histidine	K00013	histidinol dehydrogenase [EC:1.1.1.23]	COG0141	Histidine biosynthesis	COG0141	Histidinol dehydrogenase (HisD) (PDB:1K75)	E	Amino acid transport and metabolism
17402	Core	MAG_001	2330	7	7	1	1	0.945855	0.986317	0.965662	M00026	Pathway modules; Amino acid metabolism; Histidine metabolism	M00026	Histidine biosynthesis, PRPP => histidine	K00013	histidinol dehydrogenase [EC:1.1.1.23]	COG0141	Histidine biosynthesis	COG0141	Histidinol dehydrogenase (HisD) (PDB:1K75)	E	Amino acid transport and metabolism
17403	Core	CG_P_br_02	5207	7	7	1	1	0.850212	0.997945	0.918174
17404	Core	CG_P_ch_03	5238	7	7	1	1	0.850212	0.997945	0.918174
17405	Core	CG_P_fl_04	1208	7	7	1	1	0.850212	0.997945	0.918174
17406	Core	CG_P_st_08	3672	7	7	1	1	0.850212	0.997945	0.918174
17407	Core	CG_P_sy_09	5174	7	7	1	1	0.850212	0.997945	0.918174
17408	Core	CG_P_th_10	4840	7	7	1	1	0.850212	0.997945	0.918174
17409	Core	MAG_001	68	7	7	1	1	0.850212	0.997945	0.918174
17410	Core	CG_P_br_02	1099	7	7	1	1	0.911342	0.999284	0.953289	M00016	Pathway modules; Amino acid metabolism; Lysine metabolism	M00016	Lysine biosynthesis, succinyl-DAP pathway, aspartate => lysine	K14267	N-succinyldiaminopimelate aminotransferase [EC:2.6.1.17]	COG0436	Isoleucine, leucine, valine biosynthesis	COG0436	Aspartate/methionine/tyrosine aminotransferase (AspB) (PDB:2O0R)	E	Amino acid transport and metabolism
17411	Core	CG_P_ch_03	1122	7	7	1	1	0.911342	0.999284	0.953289	M00016	Pathway modules; Amino acid metabolism; Lysine metabolism	M00016	Lysine biosynthesis, succinyl-DAP pathway, aspartate => lysine	K14267	N-succinyldiaminopimelate aminotransferase [EC:2.6.1.17]	COG0436	Isoleucine, leucine, valine biosynthesis	COG0436	Aspartate/methionine/tyrosine aminotransferase (AspB) (PDB:2O0R)	E	Amino acid transport and metabolism
17412	Core	CG_P_fl_04	3399	7	7	1	1	0.911342	0.999284	0.953289	M00016	Pathway modules; Amino acid metabolism; Lysine metabolism	M00016	Lysine biosynthesis, succinyl-DAP pathway, aspartate => lysine	K14267	N-succinyldiaminopimelate aminotransferase [EC:2.6.1.17]	COG0436	Isoleucine, leucine, valine biosynthesis	COG0436	Aspartate/methionine/tyrosine aminotransferase (AspB) (PDB:2O0R)	E	Amino acid transport and metabolism
17413	Core	CG_P_st_08	2863	7	7	1	1	0.911342	0.999284	0.953289	M00016	Pathway modules; Amino acid metabolism; Lysine metabolism	M00016	Lysine biosynthesis, succinyl-DAP pathway, aspartate => lysine	K14267	N-succinyldiaminopimelate aminotransferase [EC:2.6.1.17]	COG0436	Isoleucine, leucine, valine biosynthesis	COG0436	Aspartate/methionine/tyrosine aminotransferase (AspB) (PDB:2O0R)	E	Amino acid transport and metabolism
17414	Core	CG_P_sy_09	1419	7	7	1	1	0.911342	0.999284	0.953289	M00016	Pathway modules; Amino acid metabolism; Lysine metabolism	M00016	Lysine biosynthesis, succinyl-DAP pathway, aspartate => lysine	K14267	N-succinyldiaminopimelate aminotransferase [EC:2.6.1.17]	COG0436	Isoleucine, leucine, valine biosynthesis	COG0436	Aspartate/methionine/tyrosine aminotransferase (AspB) (PDB:2O0R)	E	Amino acid transport and metabolism
17415	Core	CG_P_th_10	2755	7	7	1	1	0.911342	0.999284	0.953289	M00016	Pathway modules; Amino acid metabolism; Lysine metabolism	M00016	Lysine biosynthesis, succinyl-DAP pathway, aspartate => lysine	K14267	N-succinyldiaminopimelate aminotransferase [EC:2.6.1.17]	COG0436	Isoleucine, leucine, valine biosynthesis	COG0436	Aspartate/methionine/tyrosine aminotransferase (AspB) (PDB:2O0R)	E	Amino acid transport and metabolism
17416	Core	MAG_001	150	7	7	1	1	0.911342	0.999284	0.953289	M00016	Pathway modules; Amino acid metabolism; Lysine metabolism	M00016	Lysine biosynthesis, succinyl-DAP pathway, aspartate => lysine	K14267	N-succinyldiaminopimelate aminotransferase [EC:2.6.1.17]	COG0436	Isoleucine, leucine, valine biosynthesis	COG0436	Aspartate/methionine/tyrosine aminotransferase (AspB) (PDB:2O0R)	E	Amino acid transport and metabolism
17417	Core	CG_P_br_02	5082	7	7	1	1	0.884318	0.890131	0.887215					K01894	glutamyl-Q tRNA(Asp) synthetase [EC:6.1.1.-]	COG0008	Heme biosynthesis	COG0008	Glutamyl- or glutaminyl-tRNA synthetase (GlnS) (PDB:1EUQ)	J	Translation, ribosomal structure and biogenesis
17418	Core	CG_P_ch_03	5095	7	7	1	1	0.884318	0.890131	0.887215					K01894	glutamyl-Q tRNA(Asp) synthetase [EC:6.1.1.-]	COG0008	Heme biosynthesis	COG0008	Glutamyl- or glutaminyl-tRNA synthetase (GlnS) (PDB:1EUQ)	J	Translation, ribosomal structure and biogenesis
17419	Core	CG_P_fl_04	1096	7	7	1	1	0.884318	0.890131	0.887215					K01894	glutamyl-Q tRNA(Asp) synthetase [EC:6.1.1.-]	COG0008	Heme biosynthesis	COG0008	Glutamyl- or glutaminyl-tRNA synthetase (GlnS) (PDB:1EUQ)	J	Translation, ribosomal structure and biogenesis
17420	Core	CG_P_st_08	3384	7	7	1	1	0.884318	0.890131	0.887215					K01894	glutamyl-Q tRNA(Asp) synthetase [EC:6.1.1.-]	COG0008	Heme biosynthesis	COG0008	Glutamyl- or glutaminyl-tRNA synthetase (GlnS) (PDB:1EUQ)	J	Translation, ribosomal structure and biogenesis
17421	Core	CG_P_sy_09	4981	7	7	1	1	0.884318	0.890131	0.887215					K01894	glutamyl-Q tRNA(Asp) synthetase [EC:6.1.1.-]	COG0008	Heme biosynthesis	COG0008	Glutamyl- or glutaminyl-tRNA synthetase (GlnS) (PDB:1EUQ)	J	Translation, ribosomal structure and biogenesis
17422	Core	CG_P_th_10	4703	7	7	1	1	0.884318	0.890131	0.887215					K01894	glutamyl-Q tRNA(Asp) synthetase [EC:6.1.1.-]	COG0008	Heme biosynthesis	COG0008	Glutamyl- or glutaminyl-tRNA synthetase (GlnS) (PDB:1EUQ)	J	Translation, ribosomal structure and biogenesis
17423	Core	MAG_001	3480	7	7	1	1	0.884318	0.890131	0.887215					K01894	glutamyl-Q tRNA(Asp) synthetase [EC:6.1.1.-]	COG0008	Heme biosynthesis	COG0008	Glutamyl- or glutaminyl-tRNA synthetase (GlnS) (PDB:1EUQ)	J	Translation, ribosomal structure and biogenesis
17424	Core	CG_P_br_02	1085	7	7	1	1	0.908279	0.995447	0.949867
17425	Core	CG_P_ch_03	1112	7	7	1	1	0.908279	0.995447	0.949867
17426	Core	CG_P_fl_04	3388	7	7	1	1	0.908279	0.995447	0.949867
17427	Core	CG_P_st_08	2722	7	7	1	1	0.908279	0.995447	0.949867
17428	Core	CG_P_sy_09	1344	7	7	1	1	0.908279	0.995447	0.949867
17429	Core	CG_P_th_10	2767	7	7	1	1	0.908279	0.995447	0.949867
17430	Core	MAG_001	140	7	7	1	1	0.908279	0.995447	0.949867
17431	Core	CG_P_br_02	5563	7	7	1	1	0.938012	1	0.968014	M00004|M00007|M00165|M00167|M00611|M00612	Pathway modules; Carbohydrate metabolism; Central carbohydrate metabolism|Pathway modules; Carbohydrate metabolism; Central carbohydrate metabolism|Pathway modules; Energy metabolism; Carbon fixation|Pathway modules; Energy metabolism; Carbon fixation|Signature modules; Module set; Metabolic capacity|Signature modules; Module set; Metabolic capacity	M00004|M00007|M00165|M00167|M00611|M00612	Pentose phosphate pathway (Pentose phosphate cycle)|Pentose phosphate pathway, non-oxidative phase, fructose 6P => ribose 5P|Reductive pentose phosphate cycle (Calvin cycle)|Reductive pentose phosphate cycle, glyceraldehyde-3P => ribulose-5P|Oxygenic photosynthesis in plants and cyanobacteria|Anoxygenic photosynthesis in purple bacteria	K00615	transketolase [EC:2.2.1.1]	COG0021	Pentose phosphate pathway	COG0021	Transketolase (TktA) (PDB:1AY0)	G	Carbohydrate transport and metabolism
17432	Core	CG_P_ch_03	5567	7	7	1	1	0.938012	1	0.968014	M00004|M00007|M00165|M00167|M00611|M00612	Pathway modules; Carbohydrate metabolism; Central carbohydrate metabolism|Pathway modules; Carbohydrate metabolism; Central carbohydrate metabolism|Pathway modules; Energy metabolism; Carbon fixation|Pathway modules; Energy metabolism; Carbon fixation|Signature modules; Module set; Metabolic capacity|Signature modules; Module set; Metabolic capacity	M00004|M00007|M00165|M00167|M00611|M00612	Pentose phosphate pathway (Pentose phosphate cycle)|Pentose phosphate pathway, non-oxidative phase, fructose 6P => ribose 5P|Reductive pentose phosphate cycle (Calvin cycle)|Reductive pentose phosphate cycle, glyceraldehyde-3P => ribulose-5P|Oxygenic photosynthesis in plants and cyanobacteria|Anoxygenic photosynthesis in purple bacteria	K00615	transketolase [EC:2.2.1.1]	COG0021	Pentose phosphate pathway	COG0021	Transketolase (TktA) (PDB:1AY0)	G	Carbohydrate transport and metabolism
17433	Core	CG_P_fl_04	1552	7	7	1	1	0.938012	1	0.968014	M00004|M00007|M00165|M00167|M00611|M00612	Pathway modules; Carbohydrate metabolism; Central carbohydrate metabolism|Pathway modules; Carbohydrate metabolism; Central carbohydrate metabolism|Pathway modules; Energy metabolism; Carbon fixation|Pathway modules; Energy metabolism; Carbon fixation|Signature modules; Module set; Metabolic capacity|Signature modules; Module set; Metabolic capacity	M00004|M00007|M00165|M00167|M00611|M00612	Pentose phosphate pathway (Pentose phosphate cycle)|Pentose phosphate pathway, non-oxidative phase, fructose 6P => ribose 5P|Reductive pentose phosphate cycle (Calvin cycle)|Reductive pentose phosphate cycle, glyceraldehyde-3P => ribulose-5P|Oxygenic photosynthesis in plants and cyanobacteria|Anoxygenic photosynthesis in purple bacteria	K00615	transketolase [EC:2.2.1.1]	COG0021	Pentose phosphate pathway	COG0021	Transketolase (TktA) (PDB:1AY0)	G	Carbohydrate transport and metabolism
17434	Core	CG_P_st_08	3899	7	7	1	1	0.938012	1	0.968014	M00004|M00007|M00165|M00167|M00611|M00612	Pathway modules; Carbohydrate metabolism; Central carbohydrate metabolism|Pathway modules; Carbohydrate metabolism; Central carbohydrate metabolism|Pathway modules; Energy metabolism; Carbon fixation|Pathway modules; Energy metabolism; Carbon fixation|Signature modules; Module set; Metabolic capacity|Signature modules; Module set; Metabolic capacity	M00004|M00007|M00165|M00167|M00611|M00612	Pentose phosphate pathway (Pentose phosphate cycle)|Pentose phosphate pathway, non-oxidative phase, fructose 6P => ribose 5P|Reductive pentose phosphate cycle (Calvin cycle)|Reductive pentose phosphate cycle, glyceraldehyde-3P => ribulose-5P|Oxygenic photosynthesis in plants and cyanobacteria|Anoxygenic photosynthesis in purple bacteria	K00615	transketolase [EC:2.2.1.1]	COG0021	Pentose phosphate pathway	COG0021	Transketolase (TktA) (PDB:1AY0)	G	Carbohydrate transport and metabolism
17435	Core	CG_P_sy_09	5493	7	7	1	1	0.938012	1	0.968014	M00004|M00007|M00165|M00167|M00611|M00612	Pathway modules; Carbohydrate metabolism; Central carbohydrate metabolism|Pathway modules; Carbohydrate metabolism; Central carbohydrate metabolism|Pathway modules; Energy metabolism; Carbon fixation|Pathway modules; Energy metabolism; Carbon fixation|Signature modules; Module set; Metabolic capacity|Signature modules; Module set; Metabolic capacity	M00004|M00007|M00165|M00167|M00611|M00612	Pentose phosphate pathway (Pentose phosphate cycle)|Pentose phosphate pathway, non-oxidative phase, fructose 6P => ribose 5P|Reductive pentose phosphate cycle (Calvin cycle)|Reductive pentose phosphate cycle, glyceraldehyde-3P => ribulose-5P|Oxygenic photosynthesis in plants and cyanobacteria|Anoxygenic photosynthesis in purple bacteria	K00615	transketolase [EC:2.2.1.1]	COG0021	Pentose phosphate pathway	COG0021	Transketolase (TktA) (PDB:1AY0)	G	Carbohydrate transport and metabolism
17436	Core	CG_P_th_10	5189	7	7	1	1	0.938012	1	0.968014	M00004|M00007|M00165|M00167|M00611|M00612	Pathway modules; Carbohydrate metabolism; Central carbohydrate metabolism|Pathway modules; Carbohydrate metabolism; Central carbohydrate metabolism|Pathway modules; Energy metabolism; Carbon fixation|Pathway modules; Energy metabolism; Carbon fixation|Signature modules; Module set; Metabolic capacity|Signature modules; Module set; Metabolic capacity	M00004|M00007|M00165|M00167|M00611|M00612	Pentose phosphate pathway (Pentose phosphate cycle)|Pentose phosphate pathway, non-oxidative phase, fructose 6P => ribose 5P|Reductive pentose phosphate cycle (Calvin cycle)|Reductive pentose phosphate cycle, glyceraldehyde-3P => ribulose-5P|Oxygenic photosynthesis in plants and cyanobacteria|Anoxygenic photosynthesis in purple bacteria	K00615	transketolase [EC:2.2.1.1]	COG0021	Pentose phosphate pathway	COG0021	Transketolase (TktA) (PDB:1AY0)	G	Carbohydrate transport and metabolism
17437	Core	MAG_001	2664	7	7	1	1	0.938012	1	0.968014	M00004|M00007|M00165|M00167|M00611|M00612	Pathway modules; Carbohydrate metabolism; Central carbohydrate metabolism|Pathway modules; Carbohydrate metabolism; Central carbohydrate metabolism|Pathway modules; Energy metabolism; Carbon fixation|Pathway modules; Energy metabolism; Carbon fixation|Signature modules; Module set; Metabolic capacity|Signature modules; Module set; Metabolic capacity	M00004|M00007|M00165|M00167|M00611|M00612	Pentose phosphate pathway (Pentose phosphate cycle)|Pentose phosphate pathway, non-oxidative phase, fructose 6P => ribose 5P|Reductive pentose phosphate cycle (Calvin cycle)|Reductive pentose phosphate cycle, glyceraldehyde-3P => ribulose-5P|Oxygenic photosynthesis in plants and cyanobacteria|Anoxygenic photosynthesis in purple bacteria	K00615	transketolase [EC:2.2.1.1]	COG0021	Pentose phosphate pathway	COG0021	Transketolase (TktA) (PDB:1AY0)	G	Carbohydrate transport and metabolism
17438	Core	CG_P_br_02	3159	7	7	1	1	0.870902	0.99682	0.929617					K00045	mannitol 2-dehydrogenase [EC:1.1.1.67]			COG0246	Mannitol-1-phosphate/altronate dehydrogenases (MtlD) (PDB:1LJ8)	G	Carbohydrate transport and metabolism
17439	Core	CG_P_ch_03	2866	7	7	1	1	0.870902	0.99682	0.929617	M00061	Pathway modules; Carbohydrate metabolism; Other carbohydrate metabolism	M00061	D-Glucuronate degradation, D-glucuronate => pyruvate + D-glyceraldehyde 3P	K00045	mannitol 2-dehydrogenase [EC:1.1.1.67]			COG0246	Mannitol-1-phosphate/altronate dehydrogenases (MtlD) (PDB:1LJ8)	G	Carbohydrate transport and metabolism
17440	Core	CG_P_fl_04	4653	7	7	1	1	0.870902	0.99682	0.929617					K00045	mannitol 2-dehydrogenase [EC:1.1.1.67]			COG0246	Mannitol-1-phosphate/altronate dehydrogenases (MtlD) (PDB:1LJ8)	G	Carbohydrate transport and metabolism
17441	Core	CG_P_st_08	2052	7	7	1	1	0.870902	0.99682	0.929617					K00045	mannitol 2-dehydrogenase [EC:1.1.1.67]			COG0246	Mannitol-1-phosphate/altronate dehydrogenases (MtlD) (PDB:1LJ8)	G	Carbohydrate transport and metabolism
17442	Core	CG_P_sy_09	2640	7	7	1	1	0.870902	0.99682	0.929617					K00045	mannitol 2-dehydrogenase [EC:1.1.1.67]			COG0246	Mannitol-1-phosphate/altronate dehydrogenases (MtlD) (PDB:1LJ8)	G	Carbohydrate transport and metabolism
17443	Core	CG_P_th_10	816	7	7	1	1	0.870902	0.99682	0.929617					K00045	mannitol 2-dehydrogenase [EC:1.1.1.67]			COG0246	Mannitol-1-phosphate/altronate dehydrogenases (MtlD) (PDB:1LJ8)	G	Carbohydrate transport and metabolism
17444	Core	MAG_001	1283	7	7	1	1	0.870902	0.99682	0.929617					K00045	mannitol 2-dehydrogenase [EC:1.1.1.67]			COG0246	Mannitol-1-phosphate/altronate dehydrogenases (MtlD) (PDB:1LJ8)	G	Carbohydrate transport and metabolism
17445	Core	CG_P_br_02	995	7	7	1	1	0.87212	0.988146	0.926514									COG0739	Murein DD-endopeptidase MepM and murein hydrolase activator NlpD, contains LysM domain (NlpD) (PDB:2GU1)	M	Cell wall/membrane/envelope biogenesis
17446	Core	CG_P_ch_03	4791	7	7	1	1	0.87212	0.988146	0.926514									COG0739	Murein DD-endopeptidase MepM and murein hydrolase activator NlpD, contains LysM domain (NlpD) (PDB:2GU1)	M	Cell wall/membrane/envelope biogenesis
17447	Core	CG_P_fl_04	929	7	7	1	1	0.87212	0.988146	0.926514									COG0739	Murein DD-endopeptidase MepM and murein hydrolase activator NlpD, contains LysM domain (NlpD) (PDB:2GU1)	M	Cell wall/membrane/envelope biogenesis
17448	Core	CG_P_st_08	3101	7	7	1	1	0.87212	0.988146	0.926514									COG0739	Murein DD-endopeptidase MepM and murein hydrolase activator NlpD, contains LysM domain (NlpD) (PDB:2GU1)	M	Cell wall/membrane/envelope biogenesis
17449	Core	CG_P_sy_09	4738	7	7	1	1	0.87212	0.988146	0.926514									COG0739	Murein DD-endopeptidase MepM and murein hydrolase activator NlpD, contains LysM domain (NlpD) (PDB:2GU1)	M	Cell wall/membrane/envelope biogenesis
17450	Core	CG_P_th_10	2855	7	7	1	1	0.87212	0.988146	0.926514									COG0739	Murein DD-endopeptidase MepM and murein hydrolase activator NlpD, contains LysM domain (NlpD) (PDB:2GU1)	M	Cell wall/membrane/envelope biogenesis
17451	Core	MAG_001	2256	7	7	1	1	0.87212	0.988146	0.926514									COG0739	Murein DD-endopeptidase MepM and murein hydrolase activator NlpD, contains LysM domain (NlpD) (PDB:2GU1)	M	Cell wall/membrane/envelope biogenesis
17459	Core	CG_P_br_02	5809	7	7	1	1	0.953166	1	0.976021					K14056	HTH-type transcriptional regulator, repressor for puuD			COG0662|COG1396	Mannose-6-phosphate isomerase, cupin superfamily (ManC) (PDB:1IPJ)|Transcriptional regulator, contains XRE-family HTH domain (HipB) (PDB:1ADR)	G|K	Carbohydrate transport and metabolism|Transcription
17460	Core	CG_P_ch_03	5826	7	7	1	1	0.953166	1	0.976021					K14056	HTH-type transcriptional regulator, repressor for puuD			COG0662|COG1396	Mannose-6-phosphate isomerase, cupin superfamily (ManC) (PDB:1IPJ)|Transcriptional regulator, contains XRE-family HTH domain (HipB) (PDB:1ADR)	G|K	Carbohydrate transport and metabolism|Transcription
17461	Core	CG_P_fl_04	1812	7	7	1	1	0.953166	1	0.976021					K14056	HTH-type transcriptional regulator, repressor for puuD			COG0662|COG1396	Mannose-6-phosphate isomerase, cupin superfamily (ManC) (PDB:1IPJ)|Transcriptional regulator, contains XRE-family HTH domain (HipB) (PDB:1ADR)	G|K	Carbohydrate transport and metabolism|Transcription
17462	Core	CG_P_st_08	510	7	7	1	1	0.953166	1	0.976021					K14056	HTH-type transcriptional regulator, repressor for puuD			COG0662|COG1396	Mannose-6-phosphate isomerase, cupin superfamily (ManC) (PDB:1IPJ)|Transcriptional regulator, contains XRE-family HTH domain (HipB) (PDB:1ADR)	G|K	Carbohydrate transport and metabolism|Transcription
17463	Core	CG_P_sy_09	5743	7	7	1	1	0.953166	1	0.976021					K14056	HTH-type transcriptional regulator, repressor for puuD			COG0662|COG1396	Mannose-6-phosphate isomerase, cupin superfamily (ManC) (PDB:1IPJ)|Transcriptional regulator, contains XRE-family HTH domain (HipB) (PDB:1ADR)	G|K	Carbohydrate transport and metabolism|Transcription
17464	Core	CG_P_th_10	5437	7	7	1	1	0.953166	1	0.976021					K14056	HTH-type transcriptional regulator, repressor for puuD			COG0662|COG1396	Mannose-6-phosphate isomerase, cupin superfamily (ManC) (PDB:1IPJ)|Transcriptional regulator, contains XRE-family HTH domain (HipB) (PDB:1ADR)	G|K	Carbohydrate transport and metabolism|Transcription
17465	Core	MAG_001	4929	7	7	1	1	0.953166	1	0.976021					K14056	HTH-type transcriptional regulator, repressor for puuD			COG0662|COG1396	Mannose-6-phosphate isomerase, cupin superfamily (ManC) (PDB:1IPJ)|Transcriptional regulator, contains XRE-family HTH domain (HipB) (PDB:1ADR)	G|K	Carbohydrate transport and metabolism|Transcription
17466	Core	CG_P_br_02	1525	7	7	1	1	0.810627	0.994681	0.893272							COG0778	Pyrimidine degradation	COG0778	Nitroreductase (NfnB) (PDB:1F5V)	C	Energy production and conversion
17467	Core	CG_P_ch_03	1525	7	7	1	1	0.810627	0.994681	0.893272							COG0778	Pyrimidine degradation	COG0778	Nitroreductase (NfnB) (PDB:1F5V)	C	Energy production and conversion
17468	Core	CG_P_fl_04	855	7	7	1	1	0.810627	0.994681	0.893272							COG0778	Pyrimidine degradation	COG0778	Nitroreductase (NfnB) (PDB:1F5V)	C	Energy production and conversion
17469	Core	CG_P_st_08	1658	7	7	1	1	0.810627	0.994681	0.893272							COG0778	Pyrimidine degradation	COG0778	Nitroreductase (NfnB) (PDB:1F5V)	C	Energy production and conversion
17470	Core	CG_P_sy_09	4655	7	7	1	1	0.810627	0.994681	0.893272							COG0778	Pyrimidine degradation	COG0778	Nitroreductase (NfnB) (PDB:1F5V)	C	Energy production and conversion
17471	Core	CG_P_th_10	2349	7	7	1	1	0.810627	0.994681	0.893272							COG0778	Pyrimidine degradation	COG0778	Nitroreductase (NfnB) (PDB:1F5V)	C	Energy production and conversion
17472	Core	MAG_001	2090	7	7	1	1	0.810627	0.994681	0.893272							COG0778	Pyrimidine degradation	COG0778	Nitroreductase (NfnB) (PDB:1F5V)	C	Energy production and conversion
17473	Core	CG_P_br_02	1213	7	7	1	1	0.872707	1	0.932027									COG5615	Uncharacterized membrane protein	S	Function unknown
17474	Core	CG_P_ch_03	1248	7	7	1	1	0.872707	1	0.932027									COG5615	Uncharacterized membrane protein	S	Function unknown
17475	Core	CG_P_fl_04	3455	7	7	1	1	0.872707	1	0.932027									COG5615	Uncharacterized membrane protein	S	Function unknown
17476	Core	CG_P_st_08	1410	7	7	1	1	0.872707	1	0.932027									COG5615	Uncharacterized membrane protein	S	Function unknown
17477	Core	CG_P_sy_09	1473	7	7	1	1	0.872707	1	0.932027									COG5615	Uncharacterized membrane protein	S	Function unknown
17478	Core	CG_P_th_10	2644	7	7	1	1	0.872707	1	0.932027									COG5615	Uncharacterized membrane protein	S	Function unknown
17479	Core	MAG_001	1998	7	7	1	1	0.872707	1	0.932027									COG5615	Uncharacterized membrane protein	S	Function unknown
24061	MAG-Pseudomonas	MAG_001	741	1	5	5	0	0.813417	0.627823	0.70867									COG3293	Transposase	X	Mobilome: prophages, transposons
24062	MAG-Pseudomonas	MAG_001	5160	1	5	5	0	0.813417	0.627823	0.70867									COG3293	Transposase	X	Mobilome: prophages, transposons
24063	MAG-Pseudomonas	MAG_001	4691	1	5	5	0	0.813417	0.627823	0.70867									COG3293	Transposase	X	Mobilome: prophages, transposons
24064	MAG-Pseudomonas	MAG_001	1053	1	5	5	0	0.813417	0.627823	0.70867									COG3293	Transposase	X	Mobilome: prophages, transposons
24065	MAG-Pseudomonas	MAG_001	5098	1	5	5	0	0.813417	0.627823	0.70867					K07492	putative transposase			COG3293	Transposase	X	Mobilome: prophages, transposons
26163	MAG-Pseudomonas	MAG_001	4715	1	4	4	0	0.865382	0.600587	0.70907
26164	MAG-Pseudomonas	MAG_001	5759	1	4	4	0	0.865382	0.600587	0.70907
26165	MAG-Pseudomonas	MAG_001	5903	1	4	4	0	0.865382	0.600587	0.70907									COG2931	Ca2+-binding protein, RTX toxin-related (PDB:1AF0) (PUBMED:15135544)	Q	Secondary metabolites biosynthesis, transport and catabolism
26166	MAG-Pseudomonas	MAG_001	3351	1	4	4	0	0.865382	0.600587	0.70907									COG2931	Ca2+-binding protein, RTX toxin-related (PDB:1AF0) (PUBMED:15135544)	Q	Secondary metabolites biosynthesis, transport and catabolism
26359	MAG-Pseudomonas	MAG_001	5519	1	4	4	0	0.92284	0.640788	0.756375
26360	MAG-Pseudomonas	MAG_001	2107	1	4	4	0	0.92284	0.640788	0.756375
26361	MAG-Pseudomonas	MAG_001	5716	1	4	4	0	0.92284	0.640788	0.756375
26362	MAG-Pseudomonas	MAG_001	4073	1	4	4	0	0.92284	0.640788	0.756375
28374	MAG-Pseudomonas	MAG_001	4191	1	3	3	0	1	0.62654	0.770396
28375	MAG-Pseudomonas	MAG_001	4228	1	3	3	0	1	0.62654	0.770396
28376	MAG-Pseudomonas	MAG_001	4549	1	3	3	0	1	0.62654	0.770396					K07492	putative transposase			COG3293	Transposase	X	Mobilome: prophages, transposons
29499	MAG-Pseudomonas	MAG_001	870	1	3	3	0	0.852778	0.642308	0.732729					K11021	insecticidal toxin complex protein TccC			COG3209|COG3774	Uncharacterized conserved protein RhaS, contains 28 RHS repeats (RhsA) (PDB:4IGL)|Mannosyltransferase OCH1 or related enzyme (OCH1)	R|M	General function prediction only|Cell wall/membrane/envelope biogenesis
29500	MAG-Pseudomonas	MAG_001	2685	1	3	3	0	0.852778	0.642308	0.732729									COG3209	Uncharacterized conserved protein RhaS, contains 28 RHS repeats (RhsA) (PDB:4IGL)	R	General function prediction only
29501	MAG-Pseudomonas	MAG_001	5163	1	3	3	0	0.852778	0.642308	0.732729									COG3209	Uncharacterized conserved protein RhaS, contains 28 RHS repeats (RhsA) (PDB:4IGL)	R	General function prediction only
31612	MAG-Pseudomonas	MAG_001	3681	1	2	2	0	0.93117	0.988389	0.958927	M00569|M00545	Pathway modules; Xenobiotics biodegradation; Aromatics degradation|Pathway modules; Xenobiotics biodegradation; Aromatics degradation	M00569|M00545	Catechol meta-cleavage, catechol => acetyl-CoA / 4-methylcatechol => propanoyl-CoA|Trans-cinnamate degradation, trans-cinnamate => acetyl-CoA	K01666	4-hydroxy 2-oxovalerate aldolase [EC:4.1.3.39]	COG0119	Isoleucine, leucine, valine biosynthesis	COG0119	Isopropylmalate/homocitrate/citramalate synthases (LeuA) (PDB:4JN6)	E	Amino acid transport and metabolism
31613	MAG-Pseudomonas	MAG_001	5895	1	2	2	0	0.93117	0.988389	0.958927	M00569|M00545	Pathway modules; Xenobiotics biodegradation; Aromatics degradation|Pathway modules; Xenobiotics biodegradation; Aromatics degradation	M00569|M00545	Catechol meta-cleavage, catechol => acetyl-CoA / 4-methylcatechol => propanoyl-CoA|Trans-cinnamate degradation, trans-cinnamate => acetyl-CoA	K01666	4-hydroxy 2-oxovalerate aldolase [EC:4.1.3.39]	COG0119	Isoleucine, leucine, valine biosynthesis	COG0119	Isopropylmalate/homocitrate/citramalate synthases (LeuA) (PDB:4JN6)	E	Amino acid transport and metabolism
31652	MAG-Pseudomonas	MAG_001	5879	1	2	2	0	0.753546	0.63451	0.688924									COG4638	Phenylpropionate dioxygenase or related ring-hydroxylating dioxygenase, large terminal subunit (HcaE) (PDB:4QDC)	P|R	Inorganic ion transport and metabolism|General function prediction only
31653	MAG-Pseudomonas	MAG_001	5897	1	2	2	0	0.753546	0.63451	0.688924									COG4638	Phenylpropionate dioxygenase or related ring-hydroxylating dioxygenase, large terminal subunit (HcaE) (PDB:4QDC)	P|R	Inorganic ion transport and metabolism|General function prediction only
31746	MAG-Pseudomonas	MAG_001	1236	1	2	2	0	0.653427	0.993045	0.788209					K03406	methyl-accepting chemotaxis protein			COG0840|COG2202	Methyl-accepting chemotaxis protein (MCP) (Tar) (PDB:1QU7)|PAS domain (PAS) (PDB:2MWG)	T|T	Signal transduction mechanisms|Signal transduction mechanisms
31747	MAG-Pseudomonas	MAG_001	3776	1	2	2	0	0.653427	0.993045	0.788209					K03406	methyl-accepting chemotaxis protein			COG0840|COG2202	Methyl-accepting chemotaxis protein (MCP) (Tar) (PDB:1QU7)|PAS domain (PAS) (PDB:2MWG)	T|T	Signal transduction mechanisms|Signal transduction mechanisms
31792	MAG-Pseudomonas	MAG_001	2792	1	2	2	0	0.65812	0.942167	0.774934					K02030	polar amino acid transport system substrate-binding protein			COG0834	ABC-type amino acid transport/signal transduction system, periplasmic component/domain (HisJ) (PDB:1GGG)	E|T	Amino acid transport and metabolism|Signal transduction mechanisms
31793	MAG-Pseudomonas	MAG_001	2793	1	2	2	0	0.65812	0.942167	0.774934					K02030	polar amino acid transport system substrate-binding protein			COG0834	ABC-type amino acid transport/signal transduction system, periplasmic component/domain (HisJ) (PDB:1GGG)	E|T	Amino acid transport and metabolism|Signal transduction mechanisms
31810	MAG-Pseudomonas	MAG_001	5665	1	2	2	0	0.704689	0.985061	0.821615									COG0300	Short-chain dehydrogenase (YqjQ)	R	General function prediction only
31811	MAG-Pseudomonas	MAG_001	5292	1	2	2	0	0.704689	0.985061	0.821615							COG4221	Pyrimidine degradation	COG4221	NADP-dependent 3-hydroxy acid dehydrogenase YdfG (YdfG) (PDB:3P19)	C	Energy production and conversion
31974	MAG-Pseudomonas	MAG_001	3780	1	2	2	0	0.847884	1	0.917681					K01426	amidase [EC:3.5.1.4]	COG0154	Aminoacyl-tRNA synthetases	COG0154	Asp-tRNAAsn/Glu-tRNAGln amidotransferase A subunit or related amidase (GatA) (PDB:3H0L)	J	Translation, ribosomal structure and biogenesis
31975	MAG-Pseudomonas	MAG_001	1231	1	2	2	0	0.847884	1	0.917681					K01426	amidase [EC:3.5.1.4]	COG0154	Aminoacyl-tRNA synthetases	COG0154	Asp-tRNAAsn/Glu-tRNAGln amidotransferase A subunit or related amidase (GatA) (PDB:3H0L)	J	Translation, ribosomal structure and biogenesis
32118	MAG-Pseudomonas	MAG_001	2486	1	2	2	0	0.83984	0.842911	0.841373					K07495	putative transposase
32119	MAG-Pseudomonas	MAG_001	4380	1	2	2	0	0.83984	0.842911	0.841373					K07495	putative transposase
32278	MAG-Pseudomonas	MAG_001	1126	1	2	2	0	0.812775	1	0.896719									COG2814	Predicted arabinose efflux permease AraJ, MFS family (AraJ) (PDB:4LDS)	G	Carbohydrate transport and metabolism
32279	MAG-Pseudomonas	MAG_001	1124	1	2	2	0	0.812775	1	0.896719									COG2814	Predicted arabinose efflux permease AraJ, MFS family (AraJ) (PDB:4LDS)	G	Carbohydrate transport and metabolism
32504	MAG-Pseudomonas	MAG_001	1226	1	2	2	0	0.792069	1	0.883971					K14063	AraC family transcriptional regulator, positive regulator of tynA and feaB			COG2207	AraC-type DNA-binding domain and AraC-containing proteins (AraC) (PDB:1BL0)	K	Transcription
32505	MAG-Pseudomonas	MAG_001	3784	1	2	2	0	0.792069	1	0.883971					K14063	AraC family transcriptional regulator, positive regulator of tynA and feaB			COG2207	AraC-type DNA-binding domain and AraC-containing proteins (AraC) (PDB:1BL0)	K	Transcription
32636	MAG-Pseudomonas	MAG_001	5493	1	2	2	0	0.608025	0.827751	0.701075
32637	MAG-Pseudomonas	MAG_001	5492	1	2	2	0	0.608025	0.827751	0.701075
32728	MAG-Pseudomonas	MAG_001	4571	1	2	2	0	0.640604	0.968462	0.771131							COG1028	Fatty acid biosynthesis	COG1028	NAD(P)-dependent dehydrogenase, short-chain alcohol dehydrogenase family (FabG) (PDB:6L1H)	I	Lipid transport and metabolism
32729	MAG-Pseudomonas	MAG_001	4002	1	2	2	0	0.640604	0.968462	0.771131							COG1028	Fatty acid biosynthesis	COG1028	NAD(P)-dependent dehydrogenase, short-chain alcohol dehydrogenase family (FabG) (PDB:6L1H)	I	Lipid transport and metabolism
32802	MAG-Pseudomonas	MAG_001	2809	1	2	2	0	0.623158	0.991662	0.765363	M00027	Pathway modules; Amino acid metabolism; Other amino acid metabolism	M00027	GABA (gamma-Aminobutyrate) shunt	K00135	succinate-semialdehyde dehydrogenase / glutarate-semialdehyde dehydrogenase [EC:1.2.1.16 1.2.1.79 1.2.1.20]	COG1012	Proline degradation	COG1012	Acyl-CoA reductase or other NAD-dependent aldehyde dehydrogenase (AdhE) (PDB:1A4S)	I	Lipid transport and metabolism
32803	MAG-Pseudomonas	MAG_001	5706	1	2	2	0	0.623158	0.991662	0.765363	M00027	Pathway modules; Amino acid metabolism; Other amino acid metabolism	M00027	GABA (gamma-Aminobutyrate) shunt	K00135	succinate-semialdehyde dehydrogenase / glutarate-semialdehyde dehydrogenase [EC:1.2.1.16 1.2.1.79 1.2.1.20]	COG1012	Proline degradation	COG1012	Acyl-CoA reductase or other NAD-dependent aldehyde dehydrogenase (AdhE) (PDB:1A4S)	I	Lipid transport and metabolism
32826	MAG-Pseudomonas	MAG_001	2452	1	2	2	0	0.860051	0.636787	0.731768							COG1028	Fatty acid biosynthesis	COG1028	NAD(P)-dependent dehydrogenase, short-chain alcohol dehydrogenase family (FabG) (PDB:6L1H)	I	Lipid transport and metabolism
32827	MAG-Pseudomonas	MAG_001	2599	1	2	2	0	0.860051	0.636787	0.731768							COG1028	Fatty acid biosynthesis	COG1028	NAD(P)-dependent dehydrogenase, short-chain alcohol dehydrogenase family (FabG) (PDB:6L1H)	I	Lipid transport and metabolism
32942	MAG-Pseudomonas	MAG_001	1228	1	2	2	0	0.809117	0.997159	0.89335					K13028	aldoxime dehydratase [EC:4.99.1.5]
32943	MAG-Pseudomonas	MAG_001	3782	1	2	2	0	0.809117	0.997159	0.89335					K13028	aldoxime dehydratase [EC:4.99.1.5]
33224	MAG-Pseudomonas	MAG_001	5894	1	2	2	0	0.900322	0.972091	0.934831	M00569|M00545	Pathway modules; Xenobiotics biodegradation; Aromatics degradation|Pathway modules; Xenobiotics biodegradation; Aromatics degradation	M00569|M00545	Catechol meta-cleavage, catechol => acetyl-CoA / 4-methylcatechol => propanoyl-CoA|Trans-cinnamate degradation, trans-cinnamate => acetyl-CoA	K04073	acetaldehyde dehydrogenase [EC:1.2.1.10]			COG4569	Acetaldehyde dehydrogenase (acetylating) (MhpF) (PDB:4JN6)	Q	Secondary metabolites biosynthesis, transport and catabolism
33225	MAG-Pseudomonas	MAG_001	3680	1	2	2	0	0.900322	0.972091	0.934831	M00569|M00545	Pathway modules; Xenobiotics biodegradation; Aromatics degradation|Pathway modules; Xenobiotics biodegradation; Aromatics degradation	M00569|M00545	Catechol meta-cleavage, catechol => acetyl-CoA / 4-methylcatechol => propanoyl-CoA|Trans-cinnamate degradation, trans-cinnamate => acetyl-CoA	K04073	acetaldehyde dehydrogenase [EC:1.2.1.10]			COG4569	Acetaldehyde dehydrogenase (acetylating) (MhpF) (PDB:4JN6)	Q	Secondary metabolites biosynthesis, transport and catabolism
33382	MAG-Pseudomonas	MAG_001	324	1	2	2	0	0.9375	1	0.967742									COG1961	Site-specific DNA recombinase SpoIVCA/DNA invertase PinE (SpoIVCA) (PDB:1GDT)	L	Replication, recombination and repair
33383	MAG-Pseudomonas	MAG_001	2531	1	2	2	0	0.9375	1	0.967742									COG1961	Site-specific DNA recombinase SpoIVCA/DNA invertase PinE (SpoIVCA) (PDB:1GDT)	L	Replication, recombination and repair
33462	MAG-Pseudomonas	MAG_001	3688	1	2	2	0	0.661818	0.962091	0.784193							COG1024	Fatty acid biosynthesis	COG1024	Enoyl-CoA hydratase/carnithine racemase (CaiD) (PDB:1DCI)	I	Lipid transport and metabolism
33463	MAG-Pseudomonas	MAG_001	5662	1	2	2	0	0.661818	0.962091	0.784193							COG1024	Fatty acid biosynthesis	COG1024	Enoyl-CoA hydratase/carnithine racemase (CaiD) (PDB:1DCI)	I	Lipid transport and metabolism
33500	MAG-Pseudomonas	MAG_001	4185	1	2	2	0	0.820833	0.632384	0.71439
33501	MAG-Pseudomonas	MAG_001	4188	1	2	2	0	0.820833	0.632384	0.71439
33938	MAG-Pseudomonas	MAG_001	3781	1	2	2	0	0.762731	1	0.865397									COG4313	Sphingosine uptake channel SphA-related outer membrane channel (SphA) (PDB:4RL8) (PUBMED:26149193)	M	Cell wall/membrane/envelope biogenesis
33939	MAG-Pseudomonas	MAG_001	1229	1	2	2	0	0.762731	1	0.865397									COG4313	Sphingosine uptake channel SphA-related outer membrane channel (SphA) (PDB:4RL8) (PUBMED:26149193)	M	Cell wall/membrane/envelope biogenesis
34095	MAG-Pseudomonas	MAG_001	517	1	1	1	0	1	1	1					K09803	uncharacterized protein			COG2929	Uncharacterized conserved protein, DUF497 family (PDB:3U97)	S	Function unknown
34096	MAG-Pseudomonas	MAG_001	1063	1	1	1	0	1	1	1
34103	MAG-Pseudomonas	MAG_001	4724	1	1	1	0	1	1	1					K22956	acyl homoserine lactone synthase [EC:2.3.1.184]			COG3916	N-acyl-homoserine lactone synthase LasI (autoinducer biosynthesis) (LasI) (PDB:1K4J)	T	Signal transduction mechanisms
34108	MAG-Pseudomonas	MAG_001	1212	1	1	1	0	1	1	1									COG0427	Propionyl CoA:succinate CoA transferase (ACH1) (PDB:2G39) (PUBMED:10769117)	C	Energy production and conversion
34109	MAG-Pseudomonas	MAG_001	2076	1	1	1	0	1	1	1
34119	MAG-Pseudomonas	MAG_001	3876	1	1	1	0	1	1	1
34120	MAG-Pseudomonas	MAG_001	395	1	1	1	0	1	1	1					K22507	type III secretion system export apparatus protein			COG4790	Type III secretory pathway, EscR/YscR component (EscR) (PDB:6R6B)	U	Intracellular trafficking, secretion, and vesicular transport
34130	MAG-Pseudomonas	MAG_001	4169	1	1	1	0	1	1	1									COG4683	Uncharacterized conserved protein	S	Function unknown
34142	MAG-Pseudomonas	MAG_001	1099	1	1	1	0	1	1	1
34170	MAG-Pseudomonas	MAG_001	4563	1	1	1	0	1	1	1									COG2814	Predicted arabinose efflux permease AraJ, MFS family (AraJ) (PDB:4LDS)	G	Carbohydrate transport and metabolism
34180	MAG-Pseudomonas	MAG_001	2702	1	1	1	0	1	1	1							COG1028	Fatty acid biosynthesis	COG1028	NAD(P)-dependent dehydrogenase, short-chain alcohol dehydrogenase family (FabG) (PDB:6L1H)	I	Lipid transport and metabolism
34181	MAG-Pseudomonas	MAG_001	1192	1	1	1	0	1	1	1					K03406	methyl-accepting chemotaxis protein			COG0840	Methyl-accepting chemotaxis protein (MCP) (Tar) (PDB:1QU7)	T	Signal transduction mechanisms
34183	MAG-Pseudomonas	MAG_001	3978	1	1	1	0	1	1	1					K00433	non-heme chloroperoxidase [EC:1.11.1.10]	COG0596	Menaquinone biosynthesis	COG0596	2-succinyl-6-hydroxy-2,4-cyclohexadiene-1-carboxylate synthase MenH and related esterases, alpha/beta hydrolase fold (MenH) (PDB:4MYS)	H|R	Coenzyme transport and metabolism|General function prediction only
34186	MAG-Pseudomonas	MAG_001	3291	1	1	1	0	1	1	1									COG5293	Uncharacterized conserved protein YydD, contains DUF2326 domain (YydB)	S	Function unknown
34192	MAG-Pseudomonas	MAG_001	1060	1	1	1	0	1	1	1									COG1917	Cupin domain protein related to quercetin dioxygenase (QdoI) (PDB:2H0V)	R	General function prediction only
34195	MAG-Pseudomonas	MAG_001	2295	1	1	1	0	1	1	1
34202	MAG-Pseudomonas	MAG_001	3975	1	1	1	0	1	1	1									COG0583	DNA-binding transcriptional regulator, LysR family (LysR) (PDB:2FYI)	K	Transcription
34203	MAG-Pseudomonas	MAG_001	1197	1	1	1	0	1	1	1									COG2050	Acyl-CoA thioesterase PaaI, contains HGG motif (PaaI) (PDB:1PSU)	Q	Secondary metabolites biosynthesis, transport and catabolism
34218	MAG-Pseudomonas	MAG_001	4570	1	1	1	0	1	1	1									COG1733	DNA-binding transcriptional regulator, HxlR family (HxlR) (PDB:1YYV)	K	Transcription
34231	MAG-Pseudomonas	MAG_001	3778	1	1	1	0	1	1	1					K20807	nitrile hydratase subunit beta [EC:4.2.1.84]
34232	MAG-Pseudomonas	MAG_001	5294	1	1	1	0	1	1	1									COG2020	Protein-S-isoprenylcysteine O-methyltransferase Ste14 (STE14) (PDB:5V7P)	O	Posttranslational modification, protein turnover, chaperones
34235	MAG-Pseudomonas	MAG_001	3019	1	1	1	0	1	1	1
34236	MAG-Pseudomonas	MAG_001	3809	1	1	1	0	1	1	1					K02014	iron complex outermembrane recepter protein			COG4773	Outer membrane receptor for ferric coprogen and ferric-rhodotorulic acid (FhuE) (PDB:3EFM)	P	Inorganic ion transport and metabolism
34241	MAG-Pseudomonas	MAG_001	3773	1	1	1	0	1	1	1					K07814	putative two-component system response regulator			COG3437	Response regulator c-di-GMP phosphodiesterase, RpfG family, contains REC and HD-GYP domains (RpfG)	T	Signal transduction mechanisms
34242	MAG-Pseudomonas	MAG_001	4003	1	1	1	0	1	1	1									COG0583	DNA-binding transcriptional regulator, LysR family (LysR) (PDB:2FYI)	K	Transcription
34252	MAG-Pseudomonas	MAG_001	4530	1	1	1	0	1	1	1
34259	MAG-Pseudomonas	MAG_001	2454	1	1	1	0	1	1	1									COG3666	Transposase, IS1182 family	X	Mobilome: prophages, transposons
34261	MAG-Pseudomonas	MAG_001	1050	1	1	1	0	1	1	1
34266	MAG-Pseudomonas	MAG_001	3989	1	1	1	0	1	1	1									COG1538	Outer membrane protein TolC (TolC) (PDB:1EK9)	M	Cell wall/membrane/envelope biogenesis
34270	MAG-Pseudomonas	MAG_001	1123	1	1	1	0	1	1	1									COG0644	Dehydrogenase (flavoprotein) (FixC) (PDB:4OPU)	C	Energy production and conversion
34271	MAG-Pseudomonas	MAG_001	397	1	1	1	0	1	1	1					K22509	type III secretion system export apparatus protein			COG4791	Type III secretory pathway, EscT/YscT component (EscT) (PDB:6R6B)	U	Intracellular trafficking, secretion, and vesicular transport
34276	MAG-Pseudomonas	MAG_001	3803	1	1	1	0	1	1	1					K03559	biopolymer transport protein ExbD			COG0848	Biopolymer transport protein ExbD (ExbD) (PDB:2JWK)	U	Intracellular trafficking, secretion, and vesicular transport
34285	MAG-Pseudomonas	MAG_001	3976	1	1	1	0	1	1	1
34287	MAG-Pseudomonas	MAG_001	5369	1	1	1	0	1	1	1
34290	MAG-Pseudomonas	MAG_001	3839	1	1	1	0	1	1	1							COG0028	Isoleucine, leucine, valine biosynthesis	COG0028	Acetolactate synthase large subunit or other thiamine pyrophosphate-requiring enzyme (IlvB) (PDB:1BFD)	E|H	Amino acid transport and metabolism|Coenzyme transport and metabolism
34301	MAG-Pseudomonas	MAG_001	1356	1	1	1	0	1	1	1					K16568	exopolysaccharide production protein ExoZ			COG1835	Peptidoglycan/LPS O-acetylase OafA/YrhL, contains acyltransferase and SGNH-hydrolase domains (OafA)	M	Cell wall/membrane/envelope biogenesis
34307	MAG-Pseudomonas	MAG_001	5371	1	1	1	0	1	1	1									COG4974	Site-specific recombinase XerD (XerD) (PDB:1A0P)	L	Replication, recombination and repair
34333	MAG-Pseudomonas	MAG_001	1131	1	1	1	0	1	1	1
34335	MAG-Pseudomonas	MAG_001	1785	1	1	1	0	1	1	1
34336	MAG-Pseudomonas	MAG_001	1049	1	1	1	0	1	1	1					K21023	diguanylate cyclase [EC:2.7.7.65]			COG2202|COG2203|COG5001	PAS domain (PAS) (PDB:2MWG)|GAF domain (GAF)|Cyclic di-GMP metabolism protein, combines GGDEF and EAL domains with a 6TM membrane domain	T|T|T	Signal transduction mechanisms|Signal transduction mechanisms|Signal transduction mechanisms
34346	MAG-Pseudomonas	MAG_001	2490	1	1	1	0	1	1	1
34357	MAG-Pseudomonas	MAG_001	5674	1	1	1	0	1	1	1
34362	MAG-Pseudomonas	MAG_001	2600	1	1	1	0	1	1	1					K02053	putative spermidine/putrescine transport system permease protein			COG1177	ABC-type spermidine/putrescine transport system, permease component II (PotC)	E	Amino acid transport and metabolism
34363	MAG-Pseudomonas	MAG_001	3774	1	1	1	0	1	1	1									COG1309	DNA-binding protein, AcrR family, includes nucleoid occlusion protein SlmA (AcrR) (PDB:2QOP)	K	Transcription
34390	MAG-Pseudomonas	MAG_001	4637	1	1	1	0	1	1	1									COG2890	Methylase of polypeptide chain release factors (HemK) (PDB:1NV8)	J	Translation, ribosomal structure and biogenesis
34402	MAG-Pseudomonas	MAG_001	4005	1	1	1	0	1	1	1
34403	MAG-Pseudomonas	MAG_001	325	1	1	1	0	1	1	1									COG2810	Predicted type IV restriction endonuclease	V	Defense mechanisms
34405	MAG-Pseudomonas	MAG_001	2451	1	1	1	0	1	1	1
34407	MAG-Pseudomonas	MAG_001	949	1	1	1	0	1	1	1									COG3604	FhlA-type transcriptional regulator, contains GAF, AAA-type ATPase, and DNA-binding Fis domains (FhlA)	K|T	Transcription|Signal transduction mechanisms
34416	MAG-Pseudomonas	MAG_001	1022	1	1	1	0	1	1	1
34431	MAG-Pseudomonas	MAG_001	4685	1	1	1	0	1	1	1					K02031	peptide/nickel transport system ATP-binding protein			COG0444	ABC-type dipeptide/oligopeptide/nickel transport system, ATPase component (DppD) (PDB:4FWI)	E|P	Amino acid transport and metabolism|Inorganic ion transport and metabolism
34440	MAG-Pseudomonas	MAG_001	2604	1	1	1	0	1	1	1	M00027	Pathway modules; Amino acid metabolism; Other amino acid metabolism	M00027	GABA (gamma-Aminobutyrate) shunt	K16871	4-aminobutyrate---pyruvate transaminase [EC:2.6.1.96]	COG0161	Biotin biosynthesis	COG0161	Adenosylmethionine-8-amino-7-oxononanoate aminotransferase (BioA) (PDB:1MLY)	H	Coenzyme transport and metabolism
34442	MAG-Pseudomonas	MAG_001	3828	1	1	1	0	1	1	1									COG2814	Predicted arabinose efflux permease AraJ, MFS family (AraJ) (PDB:4LDS)	G	Carbohydrate transport and metabolism
34461	MAG-Pseudomonas	MAG_001	4373	1	1	1	0	1	1	1									COG0738	Fucose permease (FucP) (PDB:3O7P)	G	Carbohydrate transport and metabolism
34462	MAG-Pseudomonas	MAG_001	2068	1	1	1	0	1	1	1					K05303	O-methyltransferase [EC:2.1.1.-]	COG4122	tRNA modification	COG4122	tRNA 5-hydroxyU34 O-methylase TrmR/YrrM (TrmR) (PDB:1H1D) (PUBMED:29982645)	J	Translation, ribosomal structure and biogenesis
34476	MAG-Pseudomonas	MAG_001	4408	1	1	1	0	1	1	1
34479	MAG-Pseudomonas	MAG_001	2537	1	1	1	0	1	1	1									COG4974	Site-specific recombinase XerD (XerD) (PDB:1A0P)	L	Replication, recombination and repair
34488	MAG-Pseudomonas	MAG_001	2246	1	1	1	0	1	1	1
34500	MAG-Pseudomonas	MAG_001	4381	1	1	1	0	1	1	1
34514	MAG-Pseudomonas	MAG_001	626	1	1	1	0	1	1	1
34520	MAG-Pseudomonas	MAG_001	2818	1	1	1	0	1	1	1									COG2271	Sugar phosphate permease (UhpC) (PDB:1PW4)	G	Carbohydrate transport and metabolism
34522	MAG-Pseudomonas	MAG_001	5342	1	1	1	0	1	1	1
34523	MAG-Pseudomonas	MAG_001	3685	1	1	1	0	1	1	1					K03556	LuxR family transcriptional regulator, maltose regulon positive regulatory protein			COG2909	ATP-, maltotriose- and DNA-dependent transcriptional regulator MalT (MalT)	K	Transcription
34528	MAG-Pseudomonas	MAG_001	1082	1	1	1	0	1	1	1									COG2771	DNA-binding transcriptional regulator, CsgD family (CsgD)	K	Transcription
34541	MAG-Pseudomonas	MAG_001	5813	1	1	1	0	1	1	1
34548	MAG-Pseudomonas	MAG_001	3818	1	1	1	0	1	1	1					K01999	branched-chain amino acid transport system substrate-binding protein			COG0683	ABC-type branched-chain amino acid transport system, periplasmic component (LivK) (PDB:1USG)	E	Amino acid transport and metabolism
34552	MAG-Pseudomonas	MAG_001	4683	1	1	1	0	1	1	1					K02035	peptide/nickel transport system substrate-binding protein			COG0747	ABC-type transport system, periplasmic component (DdpA) (PDB:3RQT)	E	Amino acid transport and metabolism
34563	MAG-Pseudomonas	MAG_001	1043	1	1	1	0	1	1	1									COG2271	Sugar phosphate permease (UhpC) (PDB:1PW4)	G	Carbohydrate transport and metabolism
34564	MAG-Pseudomonas	MAG_001	5290	1	1	1	0	1	1	1
34565	MAG-Pseudomonas	MAG_001	387	1	1	1	0	1	1	1									COG2207	AraC-type DNA-binding domain and AraC-containing proteins (AraC) (PDB:1BL0)	K	Transcription
34566	MAG-Pseudomonas	MAG_001	401	1	1	1	0	1	1	1					K13286	invasin C
34583	MAG-Pseudomonas	MAG_001	326	1	1	1	0	1	1	1
34602	MAG-Pseudomonas	MAG_001	4186	1	1	1	0	1	1	1
34615	MAG-Pseudomonas	MAG_001	2675	1	1	1	0	1	1	1					K16638	exoenzyme U			COG1752	Predicted acylesterase/phospholipase RssA, containd patatin domain (RssA) (PDB:5FQU)	R	General function prediction only
34635	MAG-Pseudomonas	MAG_001	2464	1	1	1	0	1	1	1					K03406	methyl-accepting chemotaxis protein			COG0840	Methyl-accepting chemotaxis protein (MCP) (Tar) (PDB:1QU7)	T	Signal transduction mechanisms
34646	MAG-Pseudomonas	MAG_001	5864	1	1	1	0	1	1	1									COG0464	AAA+-type ATPase, SpoVK/Ycf46/Vps4 family (SpoVK) (PDB:3SYL)	M|D|T	Cell wall/membrane/envelope biogenesis|Cell cycle control, cell division, chromosome partitioning|Signal transduction mechanisms
34656	MAG-Pseudomonas	MAG_001	1318	1	1	1	0	1	1	1
34661	MAG-Pseudomonas	MAG_001	391	1	1	1	0	1	1	1					K22506	type III secretion system ATPase [EC:7.4.2.8]			COG1157	Flagellar biosynthesis/type III secretory pathway ATPase FliI (FliI) (PDB:5B0O)	N|U	Cell motility|Intracellular trafficking, secretion, and vesicular transport
34674	MAG-Pseudomonas	MAG_001	2528	1	1	1	0	1	1	1
34691	MAG-Pseudomonas	MAG_001	2321	1	1	1	0	1	1	1					K12987	alpha-1,6-rhamnosyltransferase [EC:2.4.1.-]			COG1215	Glycosyltransferase, catalytic subunit of cellulose synthase and poly-beta-1,6-N-acetylglucosamine synthase (BcsA) (PDB:4HG6)	N	Cell motility
34692	MAG-Pseudomonas	MAG_001	2487	1	1	1	0	1	1	1
34707	MAG-Pseudomonas	MAG_001	4567	1	1	1	0	1	1	1
34730	MAG-Pseudomonas	MAG_001	4187	1	1	1	0	1	1	1
34732	MAG-Pseudomonas	MAG_001	3967	1	1	1	0	1	1	1
34733	MAG-Pseudomonas	MAG_001	2065	1	1	1	0	1	1	1									COG1086	NDP-sugar epimerase, includes UDP-GlcNAc-inverting 4,6-dehydratase FlaA1 and capsular polysaccharide biosynthesis protein EpsC (FlaA1) (PDB:2GN4)	M|O	Cell wall/membrane/envelope biogenesis|Posttranslational modification, protein turnover, chaperones
34736	MAG-Pseudomonas	MAG_001	5363	1	1	1	0	1	1	1
34741	MAG-Pseudomonas	MAG_001	1469	1	1	1	0	1	1	1
34746	MAG-Pseudomonas	MAG_001	3669	1	1	1	0	1	1	1									COG0491	Glyoxylase or a related metal-dependent hydrolase, beta-lactamase superfamily II (GloB) (PDB:1QH3) (PUBMED:25670698)	R	General function prediction only
34748	MAG-Pseudomonas	MAG_001	3527	1	1	1	0	1	1	1
34749	MAG-Pseudomonas	MAG_001	2657	1	1	1	0	1	1	1									COG2931|COG3823	Ca2+-binding protein, RTX toxin-related (PDB:1AF0) (PUBMED:15135544)|Glutamine cyclotransferase (PDB:2FAW)	Q|O	Secondary metabolites biosynthesis, transport and catabolism|Posttranslational modification, protein turnover, chaperones
34751	MAG-Pseudomonas	MAG_001	4722	1	1	1	0	1	1	1									COG0841	Multidrug efflux pump subunit AcrB (AcrB) (PDB:1IWG)	V	Defense mechanisms
34762	MAG-Pseudomonas	MAG_001	3983	1	1	1	0	1	1	1					K03088	RNA polymerase sigma-70 factor, ECF subfamily	COG1595	RNA polymerase	COG1595	DNA-directed RNA polymerase specialized sigma subunit, sigma24 family (RpoE) (PDB:2Q1Z)	K	Transcription
34766	MAG-Pseudomonas	MAG_001	4720	1	1	1	0	1	1	1					K18904	outer membrane protein, multidrug efflux system			COG1538	Outer membrane protein TolC (TolC) (PDB:1EK9)	M	Cell wall/membrane/envelope biogenesis
34771	MAG-Pseudomonas	MAG_001	3984	1	1	1	0	1	1	1					K07165	transmembrane sensor			COG3712	Periplasmic ferric-dicitrate binding protein FecR, regulates iron transport (FecR) (PDB:5CAM)	P|T	Inorganic ion transport and metabolism|Signal transduction mechanisms
34784	MAG-Pseudomonas	MAG_001	3716	1	1	1	0	1	1	1									COG0463	Glycosyltransferase involved in cell wall bisynthesis (WcaA) (PDB:5MLZ)	M	Cell wall/membrane/envelope biogenesis
34786	MAG-Pseudomonas	MAG_001	5093	1	1	1	0	1	1	1	M00038|M00912	Pathway modules; Amino acid metabolism; Aromatic amino acid metabolism|Pathway modules; Metabolism of cofactors and vitamins; Cofactor and vitamin metabolism	M00038|M00912	Tryptophan metabolism, tryptophan => kynurenine => 2-aminomuconate|NAD biosynthesis, tryptophan => quinolinate => NAD	K01432	arylformamidase [EC:3.5.1.9]			COG0657	Acetyl esterase/lipase (Aes) (PDB:1EVQ)	I	Lipid transport and metabolism
34790	MAG-Pseudomonas	MAG_001	3850	1	1	1	0	1	1	1					K03566	LysR family transcriptional regulator, glycine cleavage system transcriptional activator			COG0583	DNA-binding transcriptional regulator, LysR family (LysR) (PDB:2FYI)	K	Transcription
34795	MAG-Pseudomonas	MAG_001	4481	1	1	1	0	1	1	1
34796	MAG-Pseudomonas	MAG_001	389	1	1	1	0	1	1	1					K22511	type III secretion system protein
34805	MAG-Pseudomonas	MAG_001	5900	1	1	1	0	1	1	1
34816	MAG-Pseudomonas	MAG_001	3	1	1	1	0	1	1	1
34822	MAG-Pseudomonas	MAG_001	4227	1	1	1	0	1	1	1									COG0595	mRNA degradation ribonuclease J1/J2 (RnjA) (PDB:3T3N)	J	Translation, ribosomal structure and biogenesis
34823	MAG-Pseudomonas	MAG_001	4539	1	1	1	0	1	1	1									COG2850	Ribosomal protein L16 Arg81 hydroxylase, contains JmjC domain (RoxA) (PDB:1VRB)	J	Translation, ribosomal structure and biogenesis
34825	MAG-Pseudomonas	MAG_001	5675	1	1	1	0	1	1	1
34843	MAG-Pseudomonas	MAG_001	1027	1	1	1	0	1	1	1									COG1225	Peroxiredoxin (Bcp) (PDB:5IPH)	O	Posttranslational modification, protein turnover, chaperones
34852	MAG-Pseudomonas	MAG_001	327	1	1	1	0	1	1	1
34854	MAG-Pseudomonas	MAG_001	196	1	1	1	0	1	1	1
34858	MAG-Pseudomonas	MAG_001	1029	1	1	1	0	1	1	1
34866	MAG-Pseudomonas	MAG_001	5855	1	1	1	0	1	1	1
34874	MAG-Pseudomonas	MAG_001	3638	1	1	1	0	1	1	1					K00344	NADPH:quinone reductase [EC:1.6.5.5]			COG0604	NADPH:quinone reductase or related Zn-dependent oxidoreductase (Qor) (PDB:2VCY)	C|R	Energy production and conversion|General function prediction only
34880	MAG-Pseudomonas	MAG_001	319	1	1	1	0	1	1	1					K06400	site-specific DNA recombinase			COG1961	Site-specific DNA recombinase SpoIVCA/DNA invertase PinE (SpoIVCA) (PDB:1GDT)	L	Replication, recombination and repair
34889	MAG-Pseudomonas	MAG_001	3797	1	1	1	0	1	1	1							COG1024|COG1250	Fatty acid biosynthesis|Fatty acid biosynthesis	COG1024|COG1250	Enoyl-CoA hydratase/carnithine racemase (CaiD) (PDB:1DCI)|3-hydroxyacyl-CoA dehydrogenase (FadB) (PDB:5ZQZ)	I|I	Lipid transport and metabolism|Lipid transport and metabolism
34896	MAG-Pseudomonas	MAG_001	3531	1	1	1	0	1	1	1							COG4992	Arginine biosynthesis	COG4992	Acetylornithine/succinyldiaminopimelate/putrescine aminotransferase (ArgD) (PDB:2E54)	E	Amino acid transport and metabolism
34906	MAG-Pseudomonas	MAG_001	3991	1	1	1	0	1	1	1					K03543	membrane fusion protein, multidrug efflux system			COG1566	Multidrug resistance efflux pump EmrA (EmrA) (PDB:4TKO)	V	Defense mechanisms
34907	MAG-Pseudomonas	MAG_001	1797	1	1	1	0	1	1	1									COG3636	Uncharacterized Zn-binding protein, DUF971 domain (PA5055) (PDB:3LUU)	X	Mobilome: prophages, transposons
34921	MAG-Pseudomonas	MAG_001	4565	1	1	1	0	1	1	1	M00745	Signature modules; Gene set; Drug resistance	M00745	Imipenem resistance, repression of porin OprD	K07644	two-component system, OmpR family, heavy metal sensor histidine kinase CusS [EC:2.7.13.3]			COG0642	Signal transduction histidine kinase (BaeS) (PDB:1JOY)	T	Signal transduction mechanisms
34922	MAG-Pseudomonas	MAG_001	5159	1	1	1	0	1	1	1
34924	MAG-Pseudomonas	MAG_001	5364	1	1	1	0	1	1	1
34932	MAG-Pseudomonas	MAG_001	1214	1	1	1	0	1	1	1									COG2030	Acyl-CoA dehydratase PaaZ (MaoC) (PDB:5ZY8)	I	Lipid transport and metabolism
34935	MAG-Pseudomonas	MAG_001	5096	1	1	1	0	1	1	1
34938	MAG-Pseudomonas	MAG_001	5283	1	1	1	0	1	1	1									COG1204	Replicative superfamily II helicase (BRR2) (PDB:2VA8)	L	Replication, recombination and repair
34941	MAG-Pseudomonas	MAG_001	4690	1	1	1	0	1	1	1
34947	MAG-Pseudomonas	MAG_001	3443	1	1	1	0	1	1	1
34954	MAG-Pseudomonas	MAG_001	3691	1	1	1	0	1	1	1									COG3293	Transposase	X	Mobilome: prophages, transposons
34971	MAG-Pseudomonas	MAG_001	1070	1	1	1	0	1	1	1							COG1012	Proline degradation	COG1012	Acyl-CoA reductase or other NAD-dependent aldehyde dehydrogenase (AdhE) (PDB:1A4S)	I	Lipid transport and metabolism
34977	MAG-Pseudomonas	MAG_001	3795	1	1	1	0	1	1	1
34980	MAG-Pseudomonas	MAG_001	85	1	1	1	0	1	1	1									COG0438	Glycosyltransferase involved in cell wall bisynthesis (RfaB) (PDB:2IV7)	M	Cell wall/membrane/envelope biogenesis
34982	MAG-Pseudomonas	MAG_001	2247	1	1	1	0	1	1	1									COG4178	ABC-type uncharacterized transport system, permease and ATPase components (YddA) (PDB:6JBJ)	R	General function prediction only
34996	MAG-Pseudomonas	MAG_001	5892	1	1	1	0	1	1	1					K05818	IclR family transcriptional regulator, mhp operon transcriptional activator			COG1414	DNA-binding transcriptional regulator, IclR family (IclR) (PDB:1MKM)	K	Transcription
35020	MAG-Pseudomonas	MAG_001	3802	1	1	1	0	1	1	1					K02471	vitamin B12/bleomycin/antimicrobial peptide transport system ATP-binding/permease protein			COG4178	ABC-type uncharacterized transport system, permease and ATPase components (YddA) (PDB:6JBJ)	R	General function prediction only
35030	MAG-Pseudomonas	MAG_001	3720	1	1	1	0	1	1	1
35041	MAG-Pseudomonas	MAG_001	1068	1	1	1	0	1	1	1					K11930	periplasmic protein TorT			COG1879	ABC-type sugar transport system, periplasmic component, contains N-terminal xre family HTH domain (RbsB) (PDB:1BA2)	G	Carbohydrate transport and metabolism
35046	MAG-Pseudomonas	MAG_001	1054	1	1	1	0	1	1	1									COG1840	ABC-type Fe3+ transport system, periplasmic component (AfuA) (PDB:6IVY)	P	Inorganic ion transport and metabolism
35058	MAG-Pseudomonas	MAG_001	5862	1	1	1	0	1	1	1
35069	MAG-Pseudomonas	MAG_001	3833	1	1	1	0	1	1	1					K15509	sulfopropanediol 3-dehydrogenase [EC:1.1.1.308]	COG0141	Histidine biosynthesis	COG0141	Histidinol dehydrogenase (HisD) (PDB:1K75)	E	Amino acid transport and metabolism
35076	MAG-Pseudomonas	MAG_001	1046	1	1	1	0	1	1	1					K16879	2-furoyl-CoA dehydrogenase 2Fe-2S iron sulfur subunit [EC:1.3.99.8]	COG2080	Non-phosphorylated Entner-Doudoroff pathway	COG2080	Aldehyde, CO, or xanthine dehydrogenase, Fe-S subunit, CoxS/CutS family (CutS) (PDB:1FFU) (PUBMED:21175741)	C	Energy production and conversion
35095	MAG-Pseudomonas	MAG_001	5853	1	1	1	0	1	1	1
35098	MAG-Pseudomonas	MAG_001	3677	1	1	1	0	1	1	1					K00459	nitronate monooxygenase [EC:1.13.12.16]			COG2070	NAD(P)H-dependent flavin oxidoreductase YrpB, nitropropane dioxygenase family (YrpB)	R	General function prediction only
35099	MAG-Pseudomonas	MAG_001	1055	1	1	1	0	1	1	1					K03406	methyl-accepting chemotaxis protein			COG0840	Methyl-accepting chemotaxis protein (MCP) (Tar) (PDB:1QU7)	T	Signal transduction mechanisms
35114	MAG-Pseudomonas	MAG_001	3684	1	1	1	0	1	1	1							COG1960	Fatty acid biosynthesis	COG1960	Acyl-CoA dehydrogenase related to the alkylation response protein AidB (CaiA) (PDB:1BUC)	I	Lipid transport and metabolism
35132	MAG-Pseudomonas	MAG_001	3022	1	1	1	0	1	1	1							COG1028	Fatty acid biosynthesis	COG1028	NAD(P)-dependent dehydrogenase, short-chain alcohol dehydrogenase family (FabG) (PDB:6L1H)	I	Lipid transport and metabolism
35133	MAG-Pseudomonas	MAG_001	2901	1	1	1	0	1	1	1
35139	MAG-Pseudomonas	MAG_001	1220	1	1	1	0	1	1	1									COG1309	DNA-binding protein, AcrR family, includes nucleoid occlusion protein SlmA (AcrR) (PDB:2QOP)	K	Transcription
35141	MAG-Pseudomonas	MAG_001	1387	1	1	1	0	1	1	1
35158	MAG-Pseudomonas	MAG_001	2806	1	1	1	0	1	1	1									COG2355	Zn-dependent dipeptidase, microsomal dipeptidase homolog (PDB:1ITQ) (PUBMED:14499931)	O|E	Posttranslational modification, protein turnover, chaperones|Amino acid transport and metabolism
35165	MAG-Pseudomonas	MAG_001	2807	1	1	1	0	1	1	1					K02510	4-hydroxy-2-oxoheptanedioate aldolase [EC:4.1.2.52]			COG3836	2-keto-3-deoxy-L-rhamnonate aldolase RhmA (HpcH) (PDB:1DXE)	G	Carbohydrate transport and metabolism
35189	MAG-Pseudomonas	MAG_001	5865	1	1	1	0	1	1	1
35198	MAG-Pseudomonas	MAG_001	399	1	1	1	0	1	1	1									COG1729	Cell division protein CpoB, coordinates peptidoglycan biosynthesis and outer membrane constriction (CpoB) (PDB:2WZ7) (PUBMED:25951518)	D	Cell cycle control, cell division, chromosome partitioning
35218	MAG-Pseudomonas	MAG_001	3712	1	1	1	0	1	1	1					K05789	chain length determinant protein (polysaccharide antigen chain regulator)			COG3765	LPS O-antigen chain length determinant protein, WzzB/FepE family (WzzB) (PDB:3B8N)	M	Cell wall/membrane/envelope biogenesis
35229	MAG-Pseudomonas	MAG_001	5450	1	1	1	0	1	1	1
35245	MAG-Pseudomonas	MAG_001	91	1	1	1	0	1	1	1					K03208	colanic acid biosynthesis glycosyl transferase WcaI			COG0438	Glycosyltransferase involved in cell wall bisynthesis (RfaB) (PDB:2IV7)	M	Cell wall/membrane/envelope biogenesis
35250	MAG-Pseudomonas	MAG_001	2958	1	1	1	0	1	1	1
35257	MAG-Pseudomonas	MAG_001	1210	1	1	1	0	1	1	1							COG0183	Fatty acid biosynthesis	COG0183	Acetyl-CoA acetyltransferase (PaaJ) (PDB:1AFW)	I	Lipid transport and metabolism
35258	MAG-Pseudomonas	MAG_001	3805	1	1	1	0	1	1	1					K03832	periplasmic protein TonB			COG0810	Periplasmic protein TonB, links inner and outer membranes (TonB) (PDB:1IHR)	M	Cell wall/membrane/envelope biogenesis
35262	MAG-Pseudomonas	MAG_001	1012	1	1	1	0	1	1	1									COG1309	DNA-binding protein, AcrR family, includes nucleoid occlusion protein SlmA (AcrR) (PDB:2QOP)	K	Transcription
35267	MAG-Pseudomonas	MAG_001	1065	1	1	1	0	1	1	1									COG1172	Ribose/xylose/arabinose/galactoside ABC-type transport system, permease component (AraH)	G	Carbohydrate transport and metabolism
35270	MAG-Pseudomonas	MAG_001	2817	1	1	1	0	1	1	1							COG1167	Lysine biosynthesis	COG1167	DNA-binding transcriptional regulator, MocR family, contains an aminotransferase domain (ARO8) (PDB:2R2N)	K|E	Transcription|Amino acid transport and metabolism
35271	MAG-Pseudomonas	MAG_001	1096	1	1	1	0	1	1	1	M00718	Signature modules; Gene set; Drug resistance	M00718	Multidrug resistance, efflux pump MexAB-OprM	K21135	membrane fusion protein, multidrug efflux system			COG0845	Multidrug efflux pump subunit AcrA (membrane-fusion protein) (AcrA) (PDB:1T5E)	M|V	Cell wall/membrane/envelope biogenesis|Defense mechanisms
35278	MAG-Pseudomonas	MAG_001	4069	1	1	1	0	1	1	1
35302	MAG-Pseudomonas	MAG_001	2686	1	1	1	0	1	1	1									COG1196	Chromosome segregation ATPase Smc (Smc) (PDB:5XG3)	D	Cell cycle control, cell division, chromosome partitioning
35307	MAG-Pseudomonas	MAG_001	3997	1	1	1	0	1	1	1					K03566	LysR family transcriptional regulator, glycine cleavage system transcriptional activator			COG0583	DNA-binding transcriptional regulator, LysR family (LysR) (PDB:2FYI)	K	Transcription
35310	MAG-Pseudomonas	MAG_001	4001	1	1	1	0	1	1	1
35315	MAG-Pseudomonas	MAG_001	747	1	1	1	0	1	1	1
35327	MAG-Pseudomonas	MAG_001	4687	1	1	1	0	1	1	1									COG2207	AraC-type DNA-binding domain and AraC-containing proteins (AraC) (PDB:1BL0)	K	Transcription
35332	MAG-Pseudomonas	MAG_001	1526	1	1	1	0	1	1	1					K07045	uncharacterized protein			COG2159	5-carboxyvanillate decarboxylase LigW (lignin degradation), amidohydro domain (LigW) (PDB:2DVT) (PUBMED:26714575)	G	Carbohydrate transport and metabolism
35336	MAG-Pseudomonas	MAG_001	5452	1	1	1	0	1	1	1
35347	MAG-Pseudomonas	MAG_001	84	1	1	1	0	1	1	1									COG1134	ABC-type polysaccharide/polyol phosphate transport system, ATPase component (TagH) (PDB:6JBH)	G	Carbohydrate transport and metabolism
35359	MAG-Pseudomonas	MAG_001	2296	1	1	1	0	1	1	1									COG1413	HEAT repeat (HEAT) (PDB:1OYZ)	R	General function prediction only
35361	MAG-Pseudomonas	MAG_001	3016	1	1	1	0	1	1	1
35363	MAG-Pseudomonas	MAG_001	3807	1	1	1	0	1	1	1					K07165	transmembrane sensor			COG3712	Periplasmic ferric-dicitrate binding protein FecR, regulates iron transport (FecR) (PDB:5CAM)	P|T	Inorganic ion transport and metabolism|Signal transduction mechanisms
35376	MAG-Pseudomonas	MAG_001	5707	1	1	1	0	1	1	1					K01607	4-carboxymuconolactone decarboxylase [EC:4.1.1.44]			COG0599	Uncharacterized conserved protein YurZ, alkylhydroperoxidase/carboxymuconolactone decarboxylase family (YurZ) (PDB:3BEY)	R	General function prediction only
35381	MAG-Pseudomonas	MAG_001	4071	1	1	1	0	1	1	1									COG3468	Autotransporter adhesin AidA (AidA)	M|U	Cell wall/membrane/envelope biogenesis|Intracellular trafficking, secretion, and vesicular transport
35393	MAG-Pseudomonas	MAG_001	5333	1	1	1	0	1	1	1							COG0318	Menaquinone biosynthesis	COG0318	O-succinylbenzoic acid-CoA ligase MenE or related acyl-CoA synthetase (AMP-forming) (MenE/FadK) (PDB:5EY9) (PUBMED:25151136;27455459)	I	Lipid transport and metabolism
35395	MAG-Pseudomonas	MAG_001	2687	1	1	1	0	1	1	1
35397	MAG-Pseudomonas	MAG_001	5863	1	1	1	0	1	1	1					K04068	anaerobic ribonucleoside-triphosphate reductase activating protein [EC:1.97.1.4]	COG0602	tRNA modification	COG0602	Organic radical activating enzyme NrdG/QueE (QueE) (PUBMED:14660578;17384645)	H	Coenzyme transport and metabolism
35405	MAG-Pseudomonas	MAG_001	3968	1	1	1	0	1	1	1					K01406	serralysin [EC:3.4.24.40]			COG1404|COG2931|COG4935	Serine protease, subtilisin family (AprE) (PDB:1SCJ)|Ca2+-binding protein, RTX toxin-related (PDB:1AF0) (PUBMED:15135544)|Regulatory P domain of the subtilisin-like proprotein convertases and other proteases (PDB:1OT5)	O|Q|O	Posttranslational modification, protein turnover, chaperones|Secondary metabolites biosynthesis, transport and catabolism|Posttranslational modification, protein turnover, chaperones
35407	MAG-Pseudomonas	MAG_001	2241	1	1	1	0	1	1	1									COG3631	Ketosteroid isomerase-related protein (YesE) (PDB:1Z1S)	R	General function prediction only
35435	MAG-Pseudomonas	MAG_001	4560	1	1	1	0	1	1	1					K13796	tricarballylate dehydrogenase	COG1053	TCA cycle	COG1053	Succinate dehydrogenase/fumarate reductase, flavoprotein subunit (SdhA) (PDB:1KF6)	C	Energy production and conversion
35437	MAG-Pseudomonas	MAG_001	3766	1	1	1	0	1	1	1					K03408	purine-binding chemotaxis protein CheW			COG0835	Chemotaxis signal transduction protein CheW (CheW) (PDB:2QDL)	T	Signal transduction mechanisms
35454	MAG-Pseudomonas	MAG_001	4006	1	1	1	0	1	1	1
35467	MAG-Pseudomonas	MAG_001	5930	1	1	1	0	1	1	1
35471	MAG-Pseudomonas	MAG_001	5023	1	1	1	0	1	1	1
35475	MAG-Pseudomonas	MAG_001	1078	1	1	1	0	1	1	1	M00044	Pathway modules; Amino acid metabolism; Aromatic amino acid metabolism	M00044	Tyrosine degradation, tyrosine => homogentisate	K16171	fumarylacetoacetate (FAA) hydrolase [EC:3.7.1.2]			COG0179	2-keto-4-pentenoate hydratase/2-oxohepta-3-ene-1,7-dioic acid hydratase (catechol pathway) (YcgM) (PDB:1GTT)	Q	Secondary metabolites biosynthesis, transport and catabolism
35478	MAG-Pseudomonas	MAG_001	5287	1	1	1	0	1	1	1									COG3791	Uncharacterized conserved protein (PDB:1X6M)	S	Function unknown
35483	MAG-Pseudomonas	MAG_001	2245	1	1	1	0	1	1	1									COG1733	DNA-binding transcriptional regulator, HxlR family (HxlR) (PDB:1YYV)	K	Transcription
35490	MAG-Pseudomonas	MAG_001	5673	1	1	1	0	1	1	1
35504	MAG-Pseudomonas	MAG_001	2532	1	1	1	0	1	1	1
35533	MAG-Pseudomonas	MAG_001	4179	1	1	1	0	1	1	1
35535	MAG-Pseudomonas	MAG_001	2598	1	1	1	0	1	1	1
35544	MAG-Pseudomonas	MAG_001	3178	1	1	1	0	1	1	1									COG5642	Uncharacterized conserved protein, DUF2384 family	S	Function unknown
35584	MAG-Pseudomonas	MAG_001	4553	1	1	1	0	1	1	1									COG1309	DNA-binding protein, AcrR family, includes nucleoid occlusion protein SlmA (AcrR) (PDB:2QOP)	K	Transcription
35586	MAG-Pseudomonas	MAG_001	5365	1	1	1	0	1	1	1
35587	MAG-Pseudomonas	MAG_001	3294	1	1	1	0	1	1	1									COG4292	Low temperature requirement protein LtrA (function unknown) (LtrA) (PUBMED:8534098;24422886)	S	Function unknown
35594	MAG-Pseudomonas	MAG_001	946	1	1	1	0	1	1	1					K00375	GntR family transcriptional regulator / MocR family aminotransferase	COG1167	Lysine biosynthesis	COG1167	DNA-binding transcriptional regulator, MocR family, contains an aminotransferase domain (ARO8) (PDB:2R2N)	K|E	Transcription|Amino acid transport and metabolism
35624	MAG-Pseudomonas	MAG_001	4184	1	1	1	0	1	1	1
35628	MAG-Pseudomonas	MAG_001	2536	1	1	1	0	1	1	1
35630	MAG-Pseudomonas	MAG_001	2455	1	1	1	0	1	1	1	M00129	Pathway modules; Carbohydrate metabolism; Other carbohydrate metabolism	M00129	Ascorbate biosynthesis, animals, glucose-1P => ascorbate	K01053	gluconolactonase [EC:3.1.1.17]	COG3386	Non-phosphorylated Entner-Doudoroff pathway	COG3386	Sugar lactone lactonase YvrE (YvrE) (PDB:1E1A)	G	Carbohydrate transport and metabolism
35634	MAG-Pseudomonas	MAG_001	3875	1	1	1	0	1	1	1
35639	MAG-Pseudomonas	MAG_001	5295	1	1	1	0	1	1	1					K03556	LuxR family transcriptional regulator, maltose regulon positive regulatory protein			COG2909	ATP-, maltotriose- and DNA-dependent transcriptional regulator MalT (MalT)	K	Transcription
35653	MAG-Pseudomonas	MAG_001	4226	1	1	1	0	1	1	1
35677	MAG-Pseudomonas	MAG_001	4004	1	1	1	0	1	1	1									COG3631	Ketosteroid isomerase-related protein (YesE) (PDB:1Z1S)	R	General function prediction only
35689	MAG-Pseudomonas	MAG_001	2491	1	1	1	0	1	1	1									COG3210	Large exoprotein involved in heme utilization or adhesion (FhaB) (PDB:4RM6)	U	Intracellular trafficking, secretion, and vesicular transport
35691	MAG-Pseudomonas	MAG_001	3977	1	1	1	0	1	1	1					K01561	haloacetate dehalogenase [EC:3.8.1.3]	COG0596	Menaquinone biosynthesis	COG0596	2-succinyl-6-hydroxy-2,4-cyclohexadiene-1-carboxylate synthase MenH and related esterases, alpha/beta hydrolase fold (MenH) (PDB:4MYS)	H|R	Coenzyme transport and metabolism|General function prediction only
35705	MAG-Pseudomonas	MAG_001	614	1	1	1	0	1	1	1							COG2141	Pyrimidine degradation	COG2141	Flavin-dependent oxidoreductase, luciferase family (includes alkanesulfonate monooxygenase SsuD and methylene tetrahydromethanopterin reductase) (SsuD) (PDB:1BRL)	H|R	Coenzyme transport and metabolism|General function prediction only
35728	MAG-Pseudomonas	MAG_001	3820	1	1	1	0	1	1	1					K01995	branched-chain amino acid transport system ATP-binding protein			COG0411|COG4177	ABC-type branched-chain amino acid transport system, ATPase component LivG (LivG) (PDB:1G9X) (PUBMED:29514851)|ABC-type branched-chain amino acid transport system, permease component (LivM)	E|E	Amino acid transport and metabolism|Amino acid transport and metabolism
35742	MAG-Pseudomonas	MAG_001	3678	1	1	1	0	1	1	1	M00569|M00545	Pathway modules; Xenobiotics biodegradation; Aromatics degradation|Pathway modules; Xenobiotics biodegradation; Aromatics degradation	M00569|M00545	Catechol meta-cleavage, catechol => acetyl-CoA / 4-methylcatechol => propanoyl-CoA|Trans-cinnamate degradation, trans-cinnamate => acetyl-CoA	K02554	2-keto-4-pentenoate hydratase [EC:4.2.1.80]			COG3971	2-keto-4-pentenoate hydratase (MhpD) (PDB:1SV6)	Q	Secondary metabolites biosynthesis, transport and catabolism
35748	MAG-Pseudomonas	MAG_001	5024	1	1	1	0	1	1	1
35751	MAG-Pseudomonas	MAG_001	1206	1	1	1	0	1	1	1							COG1028	Fatty acid biosynthesis	COG1028	NAD(P)-dependent dehydrogenase, short-chain alcohol dehydrogenase family (FabG) (PDB:6L1H)	I	Lipid transport and metabolism
35753	MAG-Pseudomonas	MAG_001	5336	1	1	1	0	1	1	1	M00033	Pathway modules; Amino acid metabolism; Serine and threonine metabolism	M00033	Ectoine biosynthesis, aspartate => ectoine	K06720	L-ectoine synthase [EC:4.2.1.108]			COG0662	Mannose-6-phosphate isomerase, cupin superfamily (ManC) (PDB:1IPJ)	G	Carbohydrate transport and metabolism
35762	MAG-Pseudomonas	MAG_001	4535	1	1	1	0	1	1	1	M00546	Pathway modules; Nucleotide metabolism; Purine metabolism	M00546	Purine degradation, xanthine => urea	K16839	FAD-dependent urate hydroxylase [EC:1.14.13.113]	COG0654	Ubiquinone biosynthesis	COG0654	2-polyprenyl-6-methoxyphenol hydroxylase and related FAD-dependent oxidoreductases (UbiH) (PDB:1BF3)	H|C	Coenzyme transport and metabolism|Energy production and conversion
35774	MAG-Pseudomonas	MAG_001	388	1	1	1	0	1	1	1					K22504	type III secretion system outer membrane ring protein			COG1450	Type II secretory pathway component GspD/PulD (secretin) (PulD) (PDB:5TCQ)	U	Intracellular trafficking, secretion, and vesicular transport
35796	MAG-Pseudomonas	MAG_001	1194	1	1	1	0	1	1	1
35800	MAG-Pseudomonas	MAG_001	2812	1	1	1	0	1	1	1									COG1414	DNA-binding transcriptional regulator, IclR family (IclR) (PDB:1MKM)	K	Transcription
35801	MAG-Pseudomonas	MAG_001	611	1	1	1	0	1	1	1					K05846	osmoprotectant transport system permease protein			COG1174	ABC-type proline/glycine betaine transport system, permease component (OpuBB)	E	Amino acid transport and metabolism
35802	MAG-Pseudomonas	MAG_001	2813	1	1	1	0	1	1	1					K02352	lactonase [EC:3.1.1.-]	COG3386	Non-phosphorylated Entner-Doudoroff pathway	COG3386	Sugar lactone lactonase YvrE (YvrE) (PDB:1E1A)	G	Carbohydrate transport and metabolism
35806	MAG-Pseudomonas	MAG_001	2717	1	1	1	0	1	1	1									COG0846	NAD-dependent protein deacetylase, SIR2 family (SIR2) (PDB:1M2N)	O	Posttranslational modification, protein turnover, chaperones
35811	MAG-Pseudomonas	MAG_001	3988	1	1	1	0	1	1	1									COG0656	Aldo/keto reductase, related to diketogulonate reductase (ARA1) (PDB:1Q13)	Q	Secondary metabolites biosynthesis, transport and catabolism
35813	MAG-Pseudomonas	MAG_001	1069	1	1	1	0	1	1	1									COG5470	Uncharacterized conserved protein, DUF1330 family	S	Function unknown
35821	MAG-Pseudomonas	MAG_001	4060	1	1	1	0	1	1	1
35822	MAG-Pseudomonas	MAG_001	1092	1	1	1	0	1	1	1
35831	MAG-Pseudomonas	MAG_001	89	1	1	1	0	1	1	1					K01953	asparagine synthase (glutamine-hydrolysing) [EC:6.3.5.4]	COG0367	Asparagine biosynthesis	COG0367	Asparagine synthetase B (glutamine-hydrolyzing) (AsnB) (PDB:2ETD) (PUBMED:25951518)	E	Amino acid transport and metabolism
35833	MAG-Pseudomonas	MAG_001	5357	1	1	1	0	1	1	1
35837	MAG-Pseudomonas	MAG_001	3644	1	1	1	0	1	1	1
35844	MAG-Pseudomonas	MAG_001	3693	1	1	1	0	1	1	1
35845	MAG-Pseudomonas	MAG_001	5887	1	1	1	0	1	1	1	M00019|M00570	Pathway modules; Amino acid metabolism; Branched-chain amino acid metabolism|Pathway modules; Amino acid metabolism; Branched-chain amino acid metabolism	M00019|M00570	Valine/isoleucine biosynthesis, pyruvate => valine / 2-oxobutanoate => isoleucine|Isoleucine biosynthesis, threonine => 2-oxobutanoate => isoleucine	K01652	acetolactate synthase I/II/III large subunit [EC:2.2.1.6]	COG0028	Isoleucine, leucine, valine biosynthesis	COG0028	Acetolactate synthase large subunit or other thiamine pyrophosphate-requiring enzyme (IlvB) (PDB:1BFD)	E|H	Amino acid transport and metabolism|Coenzyme transport and metabolism
35853	MAG-Pseudomonas	MAG_001	3788	1	1	1	0	1	1	1									COG1846	DNA-binding transcriptional regulator, MarR family (MarR) (PDB:1JGS)	K	Transcription
35858	MAG-Pseudomonas	MAG_001	4561	1	1	1	0	1	1	1					K13794	LysR family transcriptional regulator, regulatory protein for tcuABC			COG0583	DNA-binding transcriptional regulator, LysR family (LysR) (PDB:2FYI)	K	Transcription
35874	MAG-Pseudomonas	MAG_001	4721	1	1	1	0	1	1	1									COG0845	Multidrug efflux pump subunit AcrA (membrane-fusion protein) (AcrA) (PDB:1T5E)	M|V	Cell wall/membrane/envelope biogenesis|Defense mechanisms
35876	MAG-Pseudomonas	MAG_001	1196	1	1	1	0	1	1	1	M00087|M00878	Pathway modules; Lipid metabolism; Fatty acid metabolism|Pathway modules; Xenobiotics biodegradation; Aromatics degradation	M00087|M00878	beta-Oxidation|Phenylacetate degradation, phenylaxetate => acetyl-CoA/succinyl-CoA	K01692	enoyl-CoA hydratase [EC:4.2.1.17]	COG1024	Fatty acid biosynthesis	COG1024	Enoyl-CoA hydratase/carnithine racemase (CaiD) (PDB:1DCI)	I	Lipid transport and metabolism
35884	MAG-Pseudomonas	MAG_001	4221	1	1	1	0	1	1	1
35891	MAG-Pseudomonas	MAG_001	4240	1	1	1	0	1	1	1
35894	MAG-Pseudomonas	MAG_001	412	1	1	1	0	1	1	1
35908	MAG-Pseudomonas	MAG_001	3018	1	1	1	0	1	1	1									COG0535	Radical SAM superfamily maturase, SkfB/NifB/PqqE family (SkfB) (PDB:6Q2P) (PUBMED:23282011)	D|H	Cell cycle control, cell division, chromosome partitioning|Coenzyme transport and metabolism
35909	MAG-Pseudomonas	MAG_001	83	1	1	1	0	1	1	1									COG1682	ABC-type polysaccharide/teichoic acid/polyol phosphate export permease (TagG) (PDB:6JBH)	G	Carbohydrate transport and metabolism
35911	MAG-Pseudomonas	MAG_001	4532	1	1	1	0	1	1	1
35918	MAG-Pseudomonas	MAG_001	5870	1	1	1	0	1	1	1
35938	MAG-Pseudomonas	MAG_001	5849	1	1	1	0	1	1	1					K19267	NAD(P)H dehydrogenase (quinone) [EC:1.6.5.2]			COG0702	Uncharacterized conserved protein YbjT, contains NAD(P)-binding and DUF2867 domains (YbjT) (PDB:5L3Z)	R	General function prediction only
35939	MAG-Pseudomonas	MAG_001	3800	1	1	1	0	1	1	1					K03592	PmbA protein			COG0312	Zn-dependent protease PmbA/TldA or its inactivated homolog (TldD) (PDB:3TV9) (PUBMED:12029038)	R	General function prediction only
35941	MAG-Pseudomonas	MAG_001	4943	1	1	1	0	1	1	1
35945	MAG-Pseudomonas	MAG_001	1233	1	1	1	0	1	1	1					K20807	nitrile hydratase subunit beta [EC:4.2.1.84]
35946	MAG-Pseudomonas	MAG_001	1019	1	1	1	0	1	1	1
35950	MAG-Pseudomonas	MAG_001	4182	1	1	1	0	1	1	1
35952	MAG-Pseudomonas	MAG_001	5298	1	1	1	0	1	1	1
35956	MAG-Pseudomonas	MAG_001	3998	1	1	1	0	1	1	1									COG0604	NADPH:quinone reductase or related Zn-dependent oxidoreductase (Qor) (PDB:2VCY)	C|R	Energy production and conversion|General function prediction only
35958	MAG-Pseudomonas	MAG_001	5351	1	1	1	0	1	1	1							COG0525	Aminoacyl-tRNA synthetases	COG0525	Valyl-tRNA synthetase (ValS) (PDB:1GAX)	J	Translation, ribosomal structure and biogenesis
35967	MAG-Pseudomonas	MAG_001	1056	1	1	1	0	1	1	1
35969	MAG-Pseudomonas	MAG_001	2766	1	1	1	0	1	1	1									COG1247	L-amino acid N-acyltransferase MnaT (MnaT) (PDB:3DR6) (PUBMED:27941785)	E	Amino acid transport and metabolism
35973	MAG-Pseudomonas	MAG_001	2797	1	1	1	0	1	1	1									COG0765	ABC-type amino acid transport system, permease component (HisM) (PDB:4YMS)	E	Amino acid transport and metabolism
35975	MAG-Pseudomonas	MAG_001	4577	1	1	1	0	1	1	1					K06988	8-hydroxy-5-deazaflavin:NADPH oxidoreductase [EC:1.5.1.40]			COG2085	Predicted dinucleotide-binding enzyme (PDB:2VNS)	R	General function prediction only
35977	MAG-Pseudomonas	MAG_001	1119	1	1	1	0	1	1	1	M00745|M00641	Signature modules; Gene set; Drug resistance|Signature modules; Gene set; Drug resistance	M00745|M00641	Imipenem resistance, repression of porin OprD|Multidrug resistance, efflux pump MexEF-OprN	K18297	LysR family transcriptional regulator, mexEF-oprN operon transcriptional activator			COG0583	DNA-binding transcriptional regulator, LysR family (LysR) (PDB:2FYI)	K	Transcription
36005	MAG-Pseudomonas	MAG_001	3985	1	1	1	0	1	1	1					K02014	iron complex outermembrane recepter protein			COG4773	Outer membrane receptor for ferric coprogen and ferric-rhodotorulic acid (FhuE) (PDB:3EFM)	P	Inorganic ion transport and metabolism
36017	MAG-Pseudomonas	MAG_001	3799	1	1	1	0	1	1	1					K03671	thioredoxin 1			COG3118	Chaperedoxin CnoX, contains thioredoxin-like and TPR-like domains, YbbN/TrxSC family (CnoX) (PDB:3QDN) (PUBMED:21498507;29754824)	O	Posttranslational modification, protein turnover, chaperones
36018	MAG-Pseudomonas	MAG_001	4189	1	1	1	0	1	1	1
36026	MAG-Pseudomonas	MAG_001	4575	1	1	1	0	1	1	1									COG2085	Predicted dinucleotide-binding enzyme (PDB:2VNS)	R	General function prediction only
36034	MAG-Pseudomonas	MAG_001	5717	1	1	1	0	1	1	1
36047	MAG-Pseudomonas	MAG_001	5335	1	1	1	0	1	1	1							COG1960	Fatty acid biosynthesis	COG1960	Acyl-CoA dehydrogenase related to the alkylation response protein AidB (CaiA) (PDB:1BUC)	I	Lipid transport and metabolism
36052	MAG-Pseudomonas	MAG_001	2800	1	1	1	0	1	1	1	M00017	Pathway modules; Amino acid metabolism; Cysteine and methionine metabolism	M00017	Methionine biosynthesis, apartate => homoserine => methionine	K01760	cysteine-S-conjugate beta-lyase [EC:4.4.1.13]	COG0607|COG2897	Urea cycle	COG0607|COG2897	Rhodanese-related sulfurtransferase (PspE) (PDB:1TQ1)|3-mercaptopyruvate sulfurtransferase SseA, contains two rhodanese domains (SseA) (PDB:1BOH)	P|P	Inorganic ion transport and metabolism|Inorganic ion transport and metabolism
36057	MAG-Pseudomonas	MAG_001	410	1	1	1	0	1	1	1					K22505	type III secretion system inner membrane ring protein			COG4669	Type III secretory pathway, lipoprotein EscJ (EscJ) (PDB:1YJ7)	U	Intracellular trafficking, secretion, and vesicular transport
36067	MAG-Pseudomonas	MAG_001	5158	1	1	1	0	1	1	1
36082	MAG-Pseudomonas	MAG_001	1072	1	1	1	0	1	1	1					K09022	2-iminobutanoate/2-iminopropanoate deaminase [EC:3.5.99.10]	COG0251	Pyrimidine degradation	COG0251	Enamine deaminase RidA, house cleaning of reactive enamine intermediates, YjgF/YER057c/UK114 family (RidA) (PDB:1J7H) (PUBMED:22094463;32205462)	V	Defense mechanisms
36085	MAG-Pseudomonas	MAG_001	3796	1	1	1	0	1	1	1							COG0626	Methionine biosynthesis	COG0626	Cystathionine beta-lyase/cystathionine gamma-synthase (MetC) (PDB:1CL1)	E	Amino acid transport and metabolism
36092	MAG-Pseudomonas	MAG_001	625	1	1	1	0	1	1	1
36099	MAG-Pseudomonas	MAG_001	5884	1	1	1	0	1	1	1	M00569|M00545	Pathway modules; Xenobiotics biodegradation; Aromatics degradation|Pathway modules; Xenobiotics biodegradation; Aromatics degradation	M00569|M00545	Catechol meta-cleavage, catechol => acetyl-CoA / 4-methylcatechol => propanoyl-CoA|Trans-cinnamate degradation, trans-cinnamate => acetyl-CoA	K02554	2-keto-4-pentenoate hydratase [EC:4.2.1.80]			COG3971	2-keto-4-pentenoate hydratase (MhpD) (PDB:1SV6)	Q	Secondary metabolites biosynthesis, transport and catabolism
36103	MAG-Pseudomonas	MAG_001	4370	1	1	1	0	1	1	1							COG1985	Riboflavin/FAD biosynthesis	COG1985	Pyrimidine reductase, riboflavin biosynthesis (RibD) (PDB:2O7P)	H	Coenzyme transport and metabolism
36112	MAG-Pseudomonas	MAG_001	1098	1	1	1	0	1	1	1									COG1538	Outer membrane protein TolC (TolC) (PDB:1EK9)	M	Cell wall/membrane/envelope biogenesis
36113	MAG-Pseudomonas	MAG_001	411	1	1	1	0	1	1	1
36118	MAG-Pseudomonas	MAG_001	3670	1	1	1	0	1	1	1	M00569	Pathway modules; Xenobiotics biodegradation; Aromatics degradation	M00569	Catechol meta-cleavage, catechol => acetyl-CoA / 4-methylcatechol => propanoyl-CoA	K18092	2-hydroxy-6-oxo-octa-2,4-dienoate hydrolase [EC:3.7.1.-]	COG0596	Menaquinone biosynthesis	COG0596	2-succinyl-6-hydroxy-2,4-cyclohexadiene-1-carboxylate synthase MenH and related esterases, alpha/beta hydrolase fold (MenH) (PDB:4MYS)	H|R	Coenzyme transport and metabolism|General function prediction only
36126	MAG-Pseudomonas	MAG_001	3636	1	1	1	0	1	1	1									COG3239	Fatty acid desaturase (DesA)	I	Lipid transport and metabolism
36128	MAG-Pseudomonas	MAG_001	4991	1	1	1	0	1	1	1
36129	MAG-Pseudomonas	MAG_001	1045	1	1	1	0	1	1	1					K16876	2-furoate---CoA ligase [EC:6.2.1.31]	COG0318	Menaquinone biosynthesis	COG0318	O-succinylbenzoic acid-CoA ligase MenE or related acyl-CoA synthetase (AMP-forming) (MenE/FadK) (PDB:5EY9) (PUBMED:25151136;27455459)	I	Lipid transport and metabolism
36135	MAG-Pseudomonas	MAG_001	4674	1	1	1	0	1	1	1
36149	MAG-Pseudomonas	MAG_001	2810	1	1	1	0	1	1	1	M00555	Pathway modules; Amino acid metabolism; Serine and threonine metabolism	M00555	Betaine biosynthesis, choline => betaine	K00108	choline dehydrogenase [EC:1.1.99.1]	COG2303	Non-phosphorylated Entner-Doudoroff pathway	COG2303	Choline dehydrogenase or related flavoprotein (BetA) (PDB:1B4V)	I|R	Lipid transport and metabolism|General function prediction only
36168	MAG-Pseudomonas	MAG_001	1120	1	1	1	0	1	1	1							COG0129	Isoleucine, leucine, valine biosynthesis	COG0129	Dihydroxyacid dehydratase/phosphogluconate dehydratase (IlvD) (PDB:2GP4)	E|G	Amino acid transport and metabolism|Carbohydrate transport and metabolism
36170	MAG-Pseudomonas	MAG_001	2035	1	1	1	0	1	1	1									COG1196|COG1913	Chromosome segregation ATPase Smc (Smc) (PDB:5XG3)|Predicted Zn-dependent protease (PDB:2X7M)	D|R	Cell cycle control, cell division, chromosome partitioning|General function prediction only
36178	MAG-Pseudomonas	MAG_001	3686	1	1	1	0	1	1	1									COG3268	Uncharacterized conserved protein, related to short-chain dehydrogenases	S	Function unknown
36197	MAG-Pseudomonas	MAG_001	4675	1	1	1	0	1	1	1									COG2271	Sugar phosphate permease (UhpC) (PDB:1PW4)	G	Carbohydrate transport and metabolism
36222	MAG-Pseudomonas	MAG_001	4546	1	1	1	0	1	1	1					K06161	putative syringomycin transport system ATP-binding/permease protein			COG4615	ABC-type siderophore export system, fused ATPase and permease components (PvdE)	P	Inorganic ion transport and metabolism
36226	MAG-Pseudomonas	MAG_001	2239	1	1	1	0	1	1	1									COG1309	DNA-binding protein, AcrR family, includes nucleoid occlusion protein SlmA (AcrR) (PDB:2QOP)	K	Transcription
36241	MAG-Pseudomonas	MAG_001	88	1	1	1	0	1	1	1									COG0438	Glycosyltransferase involved in cell wall bisynthesis (RfaB) (PDB:2IV7)	M	Cell wall/membrane/envelope biogenesis
36248	MAG-Pseudomonas	MAG_001	3835	1	1	1	0	1	1	1					K10822	nonpolar-amino-acid-transporting ATPase [EC:7.4.2.2]			COG3842	ABC-type Fe3+/spermidine/putrescine transport systems, ATPase component (PotA) (PDB:1Z47)	E	Amino acid transport and metabolism
36249	MAG-Pseudomonas	MAG_001	3824	1	1	1	0	1	1	1									COG3707	Two-component response regulator, AmiR/NasT family, consists of REC and RNA-binding antiterminator (ANTAR) domains (AmiR) (PDB:1QO0) (PUBMED:16936038)	T|K	Signal transduction mechanisms|Transcription
36263	MAG-Pseudomonas	MAG_001	1061	1	1	1	0	1	1	1									COG0583	DNA-binding transcriptional regulator, LysR family (LysR) (PDB:2FYI)	K	Transcription
36282	MAG-Pseudomonas	MAG_001	3819	1	1	1	0	1	1	1					K01997	branched-chain amino acid transport system permease protein			COG0559	Branched-chain amino acid ABC-type transport system, permease component (LivH)	E	Amino acid transport and metabolism
36286	MAG-Pseudomonas	MAG_001	1201	1	1	1	0	1	1	1									COG3173	Predicted kinase, aminoglycoside phosphotransferase (APT) family (YcbJ)	R	General function prediction only
36328	MAG-Pseudomonas	MAG_001	1020	1	1	1	0	1	1	1
36344	MAG-Pseudomonas	MAG_001	3290	1	1	1	0	1	1	1
36345	MAG-Pseudomonas	MAG_001	4692	1	1	1	0	1	1	1
36346	MAG-Pseudomonas	MAG_001	1820	1	1	1	0	1	1	1
36348	MAG-Pseudomonas	MAG_001	2908	1	1	1	0	1	1	1
36350	MAG-Pseudomonas	MAG_001	5367	1	1	1	0	1	1	1
36353	MAG-Pseudomonas	MAG_001	3806	1	1	1	0	1	1	1
36361	MAG-Pseudomonas	MAG_001	4681	1	1	1	0	1	1	1					K02034	peptide/nickel transport system permease protein			COG1173	ABC-type dipeptide/oligopeptide/nickel transport system, permease component (DppC)	E|P	Amino acid transport and metabolism|Inorganic ion transport and metabolism
36363	MAG-Pseudomonas	MAG_001	2609	1	1	1	0	1	1	1									COG3673	Uncharacterized conserved protein, PA2063/DUF2235 family	S	Function unknown
36369	MAG-Pseudomonas	MAG_001	2791	1	1	1	0	1	1	1									COG0583	DNA-binding transcriptional regulator, LysR family (LysR) (PDB:2FYI)	K	Transcription
36370	MAG-Pseudomonas	MAG_001	3801	1	1	1	0	1	1	1					K02471	vitamin B12/bleomycin/antimicrobial peptide transport system ATP-binding/permease protein			COG4178	ABC-type uncharacterized transport system, permease and ATPase components (YddA) (PDB:6JBJ)	R	General function prediction only
36387	MAG-Pseudomonas	MAG_001	1051	1	1	1	0	1	1	1									COG3210|COG4995	Large exoprotein involved in heme utilization or adhesion (FhaB) (PDB:4RM6)|Uncharacterized conserved protein, contains CHAT domain (PUBMED:11835511)	U|S	Intracellular trafficking, secretion, and vesicular transport|Function unknown
36409	MAG-Pseudomonas	MAG_001	4482	1	1	1	0	1	1	1
36410	MAG-Pseudomonas	MAG_001	2805	1	1	1	0	1	1	1							COG0167	Pyrimidine biosynthesis	COG0167	Dihydroorotate dehydrogenase (PyrD) (PDB:1GT8)	F	Nucleotide transport and metabolism
36432	MAG-Pseudomonas	MAG_001	4225	1	1	1	0	1	1	1
36444	MAG-Pseudomonas	MAG_001	405	1	1	1	0	1	1	1					K22486	transcriptional regulator HilA, main transcriptional regulator of SPI1			COG3710	DNA-binding winged helix-turn-helix (wHTH) domain (CadC1)	K	Transcription
36449	MAG-Pseudomonas	MAG_001	4371	1	1	1	0	1	1	1					K01838	beta-phosphoglucomutase [EC:5.4.2.6]			COG0637	Beta-phosphoglucomutase, HAD superfamily (YcjU) (PDB:3E58) (PUBMED:29684280)	G	Carbohydrate transport and metabolism
36457	MAG-Pseudomonas	MAG_001	2808	1	1	1	0	1	1	1									COG1917	Cupin domain protein related to quercetin dioxygenase (QdoI) (PDB:2H0V)	R	General function prediction only
36493	MAG-Pseudomonas	MAG_001	4383	1	1	1	0	1	1	1					K15125	filamentous hemagglutinin			COG3210	Large exoprotein involved in heme utilization or adhesion (FhaB) (PDB:4RM6)	U	Intracellular trafficking, secretion, and vesicular transport
36498	MAG-Pseudomonas	MAG_001	2601	1	1	1	0	1	1	1					K02054	putative spermidine/putrescine transport system permease protein			COG1176	ABC-type spermidine/putrescine transport system, permease component I (PotB)	E	Amino acid transport and metabolism
36502	MAG-Pseudomonas	MAG_001	5296	1	1	1	0	1	1	1					K07497	putative transposase			COG2801|COG2963	Transposase InsO and inactivated derivatives (Tra5)|Transposase InsE and inactivated derivatives (InsE) (PDB:2JN6) (PUBMED:23818957)	X|X	Mobilome: prophages, transposons|Mobilome: prophages, transposons
36512	MAG-Pseudomonas	MAG_001	1064	1	1	1	0	1	1	1									COG4922	Predicted SnoaL-like aldol condensation-catalyzing enzyme (PUBMED:15071504)	R	General function prediction only
36529	MAG-Pseudomonas	MAG_001	2603	1	1	1	0	1	1	1					K02052	putative spermidine/putrescine transport system ATP-binding protein			COG3842	ABC-type Fe3+/spermidine/putrescine transport systems, ATPase component (PotA) (PDB:1Z47)	E	Amino acid transport and metabolism
36530	MAG-Pseudomonas	MAG_001	4178	1	1	1	0	1	1	1					K07459	putative ATP-dependent endonuclease of the OLD family			COG3593	Predicted ATP-dependent endonuclease of the OLD family, contains P-loop ATPase and TOPRIM domains (YbjD)	L	Replication, recombination and repair
36531	MAG-Pseudomonas	MAG_001	82	1	1	1	0	1	1	1					K13019	UDP-GlcNAc3NAcA epimerase [EC:5.1.3.23]			COG0381	UDP-N-acetylglucosamine 2-epimerase (WecB) (PDB:1F6D) (PUBMED:26641313;30389844)	M	Cell wall/membrane/envelope biogenesis
36542	MAG-Pseudomonas	MAG_001	5882	1	1	1	0	1	1	1	M00545	Pathway modules; Xenobiotics biodegradation; Aromatics degradation	M00545	Trans-cinnamate degradation, trans-cinnamate => acetyl-CoA	K05714	2-hydroxy-6-oxonona-2,4-dienedioate hydrolase [EC:3.7.1.14]	COG0596	Menaquinone biosynthesis	COG0596	2-succinyl-6-hydroxy-2,4-cyclohexadiene-1-carboxylate synthase MenH and related esterases, alpha/beta hydrolase fold (MenH) (PDB:4MYS)	H|R	Coenzyme transport and metabolism|General function prediction only
36550	MAG-Pseudomonas	MAG_001	1556	1	1	1	0	1	1	1					K15553	sulfonate transport system substrate-binding protein			COG0715	ABC-type nitrate/sulfonate/bicarbonate transport system, periplasmic component (TauA) (PDB:2X26)	P	Inorganic ion transport and metabolism
36551	MAG-Pseudomonas	MAG_001	2533	1	1	1	0	1	1	1									COG1396	Transcriptional regulator, contains XRE-family HTH domain (HipB) (PDB:1ADR)	K	Transcription
36561	MAG-Pseudomonas	MAG_001	3944	1	1	1	0	1	1	1
36567	MAG-Pseudomonas	MAG_001	2866	1	1	1	0	1	1	1
36571	MAG-Pseudomonas	MAG_001	3721	1	1	1	0	1	1	1									COG0451	Nucleoside-diphosphate-sugar epimerase (WcaG) (PDB:2X4G)	M	Cell wall/membrane/envelope biogenesis
36577	MAG-Pseudomonas	MAG_001	1232	1	1	1	0	1	1	1					K01721	nitrile hydratase subunit alpha [EC:4.2.1.84]
36580	MAG-Pseudomonas	MAG_001	2248	1	1	1	0	1	1	1									COG3118	Chaperedoxin CnoX, contains thioredoxin-like and TPR-like domains, YbbN/TrxSC family (CnoX) (PDB:3QDN) (PUBMED:21498507;29754824)	O	Posttranslational modification, protein turnover, chaperones
36583	MAG-Pseudomonas	MAG_001	1059	1	1	1	0	1	1	1					K06893	uncharacterized protein			COG3631	Ketosteroid isomerase-related protein (YesE) (PDB:1Z1S)	R	General function prediction only
36584	MAG-Pseudomonas	MAG_001	2244	1	1	1	0	1	1	1					K00091	dihydroflavonol-4-reductase [EC:1.1.1.219]			COG0451	Nucleoside-diphosphate-sugar epimerase (WcaG) (PDB:2X4G)	M	Cell wall/membrane/envelope biogenesis
36602	MAG-Pseudomonas	MAG_001	4192	1	1	1	0	1	1	1
36605	MAG-Pseudomonas	MAG_001	509	1	1	1	0	1	1	1									COG0451	Nucleoside-diphosphate-sugar epimerase (WcaG) (PDB:2X4G)	M	Cell wall/membrane/envelope biogenesis
36619	MAG-Pseudomonas	MAG_001	5095	1	1	1	0	1	1	1					K03088	RNA polymerase sigma-70 factor, ECF subfamily	COG1595	RNA polymerase	COG1595	DNA-directed RNA polymerase specialized sigma subunit, sigma24 family (RpoE) (PDB:2Q1Z)	K	Transcription
36629	MAG-Pseudomonas	MAG_001	4540	1	1	1	0	1	1	1					K08217	MFS transporter, DHA3 family, macrolide efflux protein			COG2814	Predicted arabinose efflux permease AraJ, MFS family (AraJ) (PDB:4LDS)	G	Carbohydrate transport and metabolism
36642	MAG-Pseudomonas	MAG_001	2469	1	1	1	0	1	1	1					K00799	glutathione S-transferase [EC:2.5.1.18]			COG0625	Glutathione S-transferase (GstA) (PDB:1A0F)	O	Posttranslational modification, protein turnover, chaperones
36649	MAG-Pseudomonas	MAG_001	4816	1	1	1	0	1	1	1
36654	MAG-Pseudomonas	MAG_001	3772	1	1	1	0	1	1	1									COG0642	Signal transduction histidine kinase (BaeS) (PDB:1JOY)	T	Signal transduction mechanisms
36669	MAG-Pseudomonas	MAG_001	1075	1	1	1	0	1	1	1									COG0684	RNA degradosome component RraA (regulator of RNase E activity) (RraA) (PDB:1J3L) (PUBMED:20471400)	J	Translation, ribosomal structure and biogenesis
36671	MAG-Pseudomonas	MAG_001	1237	1	1	1	0	1	1	1
36673	MAG-Pseudomonas	MAG_001	2489	1	1	1	0	1	1	1
36685	MAG-Pseudomonas	MAG_001	2754	1	1	1	0	1	1	1
36694	MAG-Pseudomonas	MAG_001	1101	1	1	1	0	1	1	1
36696	MAG-Pseudomonas	MAG_001	5166	1	1	1	0	1	1	1
36704	MAG-Pseudomonas	MAG_001	4486	1	1	1	0	1	1	1
36707	MAG-Pseudomonas	MAG_001	2070	1	1	1	0	1	1	1									COG1082|COG2089	Sugar phosphate isomerase/epimerase (YcjR) (PDB:3KTC) (PUBMED:30742415)|Sialic acid synthase SpsE, contains C-terminal SAF domain (SpsE) (PDB:1VLI)	G|M	Carbohydrate transport and metabolism|Cell wall/membrane/envelope biogenesis
36724	MAG-Pseudomonas	MAG_001	4568	1	1	1	0	1	1	1									COG4117	Thiosulfate reductase cytochrome b subunit (YdhU)	P	Inorganic ion transport and metabolism
36734	MAG-Pseudomonas	MAG_001	3287	1	1	1	0	1	1	1
36735	MAG-Pseudomonas	MAG_001	3793	1	1	1	0	1	1	1					K05800	Lrp/AsnC family transcriptional regulator			COG1522	DNA-binding transcriptional regulator, Lrp family (Lrp) (PDB:1I1G)	K	Transcription
36737	MAG-Pseudomonas	MAG_001	2535	1	1	1	0	1	1	1
36744	MAG-Pseudomonas	MAG_001	1044	1	1	1	0	1	1	1					K16880	2-oxoglutaroyl-CoA hydrolase	COG1024	Fatty acid biosynthesis	COG1024	Enoyl-CoA hydratase/carnithine racemase (CaiD) (PDB:1DCI)	I	Lipid transport and metabolism
36749	MAG-Pseudomonas	MAG_001	4382	1	1	1	0	1	1	1
36750	MAG-Pseudomonas	MAG_001	1200	1	1	1	0	1	1	1
36775	MAG-Pseudomonas	MAG_001	3913	1	1	1	0	1	1	1
36778	MAG-Pseudomonas	MAG_001	3979	1	1	1	0	1	1	1									COG2207	AraC-type DNA-binding domain and AraC-containing proteins (AraC) (PDB:1BL0)	K	Transcription
36782	MAG-Pseudomonas	MAG_001	3675	1	1	1	0	1	1	1					K14749	ethylbenzene dioxygenase subunit beta [EC:1.14.12.-]			COG5517	3-phenylpropionate/cinnamic acid dioxygenase, small subunit (HcaF)	Q	Secondary metabolites biosynthesis, transport and catabolism
36788	MAG-Pseudomonas	MAG_001	5705	1	1	1	0	1	1	1									COG0583	DNA-binding transcriptional regulator, LysR family (LysR) (PDB:2FYI)	K	Transcription
36794	MAG-Pseudomonas	MAG_001	508	1	1	1	0	1	1	1									COG1846	DNA-binding transcriptional regulator, MarR family (MarR) (PDB:1JGS)	K	Transcription
36803	MAG-Pseudomonas	MAG_001	1021	1	1	1	0	1	1	1									COG2944	DNA-binding transcriptional regulator YiaG, XRE-type HTH domain (YiaG) (PDB:5JAA)	K	Transcription
36821	MAG-Pseudomonas	MAG_001	4689	1	1	1	0	1	1	1
36826	MAG-Pseudomonas	MAG_001	1074	1	1	1	0	1	1	1							COG1853	Pyrimidine degradation	COG1853	FMN reductase RutF, DIM6/NTAB family (RutF) (PDB:1EJE)	C	Energy production and conversion
36832	MAG-Pseudomonas	MAG_001	5362	1	1	1	0	1	1	1
36841	MAG-Pseudomonas	MAG_001	5368	1	1	1	0	1	1	1
36844	MAG-Pseudomonas	MAG_001	4555	1	1	1	0	1	1	1									COG0179	2-keto-4-pentenoate hydratase/2-oxohepta-3-ene-1,7-dioic acid hydratase (catechol pathway) (YcgM) (PDB:1GTT)	Q	Secondary metabolites biosynthesis, transport and catabolism
36856	MAG-Pseudomonas	MAG_001	4682	1	1	1	0	1	1	1					K02033	peptide/nickel transport system permease protein			COG0601	ABC-type dipeptide/oligopeptide/nickel transport system, permease component (DppB)	E|P	Amino acid transport and metabolism|Inorganic ion transport and metabolism
36860	MAG-Pseudomonas	MAG_001	3141	1	1	1	0	1	1	1									COG2814	Predicted arabinose efflux permease AraJ, MFS family (AraJ) (PDB:4LDS)	G	Carbohydrate transport and metabolism
36864	MAG-Pseudomonas	MAG_001	4676	1	1	1	0	1	1	1									COG5516	Uncharacterized conserved protein containing a Zn-ribbon-like motif, possibly RNA-binding (PDB:3H0N)	R	General function prediction only
36867	MAG-Pseudomonas	MAG_001	1234	1	1	1	0	1	1	1
36871	MAG-Pseudomonas	MAG_001	3827	1	1	1	0	1	1	1									COG0738	Fucose permease (FucP) (PDB:3O7P)	G	Carbohydrate transport and metabolism
36882	MAG-Pseudomonas	MAG_001	2458	1	1	1	0	1	1	1					K10218	4-hydroxy-4-methyl-2-oxoglutarate aldolase [EC:4.1.3.17]			COG0684	RNA degradosome component RraA (regulator of RNase E activity) (RraA) (PDB:1J3L) (PUBMED:20471400)	J	Translation, ribosomal structure and biogenesis
36888	MAG-Pseudomonas	MAG_001	2461	1	1	1	0	1	1	1	M00019|M00570	Pathway modules; Amino acid metabolism; Branched-chain amino acid metabolism|Pathway modules; Amino acid metabolism; Branched-chain amino acid metabolism	M00019|M00570	Valine/isoleucine biosynthesis, pyruvate => valine / 2-oxobutanoate => isoleucine|Isoleucine biosynthesis, threonine => 2-oxobutanoate => isoleucine	K01652	acetolactate synthase I/II/III large subunit [EC:2.2.1.6]	COG0028	Isoleucine, leucine, valine biosynthesis	COG0028	Acetolactate synthase large subunit or other thiamine pyrophosphate-requiring enzyme (IlvB) (PDB:1BFD)	E|H	Amino acid transport and metabolism|Coenzyme transport and metabolism
36897	MAG-Pseudomonas	MAG_001	4680	1	1	1	0	1	1	1					K00681	gamma-glutamyltranspeptidase / glutathione hydrolase [EC:2.3.2.2 3.4.19.13]			COG0405	Gamma-glutamyltranspeptidase (Ggt) (PDB:2Z8I) (PUBMED:16618936)	E	Amino acid transport and metabolism
36899	MAG-Pseudomonas	MAG_001	1198	1	1	1	0	1	1	1	M00104	Pathway modules; Lipid metabolism; Sterol biosynthesis	M00104	Bile acid biosynthesis, cholesterol => cholate/chenodeoxycholate	K01796	alpha-methylacyl-CoA racemase [EC:5.1.99.4]			COG1804	Crotonobetainyl-CoA:carnitine CoA-transferase CaiB and related acyl-CoA transferases (CaiB) (PDB:1P5H)	I	Lipid transport and metabolism
36908	MAG-Pseudomonas	MAG_001	2716	1	1	1	0	1	1	1					K04045	molecular chaperone HscC			COG0443	Molecular chaperone DnaK (HSP70) (DnaK) (PDB:3I33)	O	Posttranslational modification, protein turnover, chaperones
36911	MAG-Pseudomonas	MAG_001	2159	1	1	1	0	1	1	1					K12262	superoxide oxidase [EC:1.10.3.17]			COG3038	Cytochrome b561 (CybB) (PDB:5OC0)	C	Energy production and conversion
36934	MAG-Pseudomonas	MAG_001	4175	1	1	1	0	1	1	1									COG1637	Endonuclease NucS, RecB family (NucS) (PDB:2VLD)	L	Replication, recombination and repair
36952	MAG-Pseudomonas	MAG_001	5451	1	1	1	0	1	1	1
36953	MAG-Pseudomonas	MAG_001	5000	1	1	1	0	1	1	1									COG1132	ABC-type multidrug transport system, ATPase and permease component (MdlB) (PDB:2HYD)	V	Defense mechanisms
36959	MAG-Pseudomonas	MAG_001	3837	1	1	1	0	1	1	1									COG1176	ABC-type spermidine/putrescine transport system, permease component I (PotB)	E	Amino acid transport and metabolism
36971	MAG-Pseudomonas	MAG_001	4679	1	1	1	0	1	1	1					K07493	putative transposase			COG3328	Transposase (or an inactivated derivative) (IS285)	X	Mobilome: prophages, transposons
36979	MAG-Pseudomonas	MAG_001	3024	1	1	1	0	1	1	1									COG0840	Methyl-accepting chemotaxis protein (MCP) (Tar) (PDB:1QU7)	T	Signal transduction mechanisms
36992	MAG-Pseudomonas	MAG_001	1132	1	1	1	0	1	1	1									COG4447	Uncharacterized conserved protein related to plant photosystem II stability/assembly factor (PDB:2XBG)	R	General function prediction only
36997	MAG-Pseudomonas	MAG_001	3992	1	1	1	0	1	1	1					K22041	TetR/AcrR family transcriptional regulator, copper-responsive repressor			COG1309	DNA-binding protein, AcrR family, includes nucleoid occlusion protein SlmA (AcrR) (PDB:2QOP)	K	Transcription
37005	MAG-Pseudomonas	MAG_001	125	1	1	1	0	1	1	1
37008	MAG-Pseudomonas	MAG_001	5890	1	1	1	0	1	1	1									COG3631	Ketosteroid isomerase-related protein (YesE) (PDB:1Z1S)	R	General function prediction only
37012	MAG-Pseudomonas	MAG_001	5218	1	1	1	0	1	1	1
37014	MAG-Pseudomonas	MAG_001	4484	1	1	1	0	1	1	1					K07448	restriction system protein			COG1715	Restriction endonuclease Mrr (Mrr)	V	Defense mechanisms
37021	MAG-Pseudomonas	MAG_001	4970	1	1	1	0	1	1	1									COG2931	Ca2+-binding protein, RTX toxin-related (PDB:1AF0) (PUBMED:15135544)	Q	Secondary metabolites biosynthesis, transport and catabolism
37022	MAG-Pseudomonas	MAG_001	4489	1	1	1	0	1	1	1									COG3593	Predicted ATP-dependent endonuclease of the OLD family, contains P-loop ATPase and TOPRIM domains (YbjD)	L	Replication, recombination and repair
37028	MAG-Pseudomonas	MAG_001	3289	1	1	1	0	1	1	1
37048	MAG-Pseudomonas	MAG_001	3690	1	1	1	0	1	1	1									COG3344	Retron-type reverse transcriptase (YkfC)	X	Mobilome: prophages, transposons
37055	MAG-Pseudomonas	MAG_001	612	1	1	1	0	1	1	1					K05846	osmoprotectant transport system permease protein			COG1174	ABC-type proline/glycine betaine transport system, permease component (OpuBB)	E	Amino acid transport and metabolism
37084	MAG-Pseudomonas	MAG_001	3679	1	1	1	0	1	1	1					K12508	feruloyl-CoA synthase [EC:6.2.1.34]	COG0318	Menaquinone biosynthesis	COG0318	O-succinylbenzoic acid-CoA ligase MenE or related acyl-CoA synthetase (AMP-forming) (MenE/FadK) (PDB:5EY9) (PUBMED:25151136;27455459)	I	Lipid transport and metabolism
37096	MAG-Pseudomonas	MAG_001	5856	1	1	1	0	1	1	1
37104	MAG-Pseudomonas	MAG_001	4176	1	1	1	0	1	1	1
37113	MAG-Pseudomonas	MAG_001	3719	1	1	1	0	1	1	1	M00021	Pathway modules; Amino acid metabolism; Cysteine and methionine metabolism	M00021	Cysteine biosynthesis, serine => cysteine	K00640	serine O-acetyltransferase [EC:2.3.1.30]	COG1045	Cysteine biosynthesis	COG1045	Serine acetyltransferase (CysE) (PDB:1T3D)	E	Amino acid transport and metabolism
37120	MAG-Pseudomonas	MAG_001	1035	1	1	1	0	1	1	1									COG1359	Quinol monooxygenase YgiN (YgiN) (PDB:1R6Y) (PUBMED:15613473)	C	Energy production and conversion
37128	MAG-Pseudomonas	MAG_001	3845	1	1	1	0	1	1	1	M00555	Pathway modules; Amino acid metabolism; Serine and threonine metabolism	M00555	Betaine biosynthesis, choline => betaine	K00108	choline dehydrogenase [EC:1.1.99.1]	COG2303	Non-phosphorylated Entner-Doudoroff pathway	COG2303	Choline dehydrogenase or related flavoprotein (BetA) (PDB:1B4V)	I|R	Lipid transport and metabolism|General function prediction only
37130	MAG-Pseudomonas	MAG_001	1047	1	1	1	0	1	1	1					K16878	2-furoyl-CoA dehydrogenase FAD binding subunit [EC:1.3.99.8]	COG1319	Non-phosphorylated Entner-Doudoroff pathway	COG1319	Aldehyde, CO, or xanthine dehydrogenase, FAD-binding subunit (CutB) (PDB:5Y6Q)	C	Energy production and conversion
37133	MAG-Pseudomonas	MAG_001	4483	1	1	1	0	1	1	1									COG4249	Uncharacterized conserved protein, contains caspase domain (PDB:3UO8)	R	General function prediction only
37136	MAG-Pseudomonas	MAG_001	3779	1	1	1	0	1	1	1					K01721	nitrile hydratase subunit alpha [EC:4.2.1.84]
37140	MAG-Pseudomonas	MAG_001	5584	1	1	1	0	1	1	1
37144	MAG-Pseudomonas	MAG_001	4000	1	1	1	0	1	1	1
37164	MAG-Pseudomonas	MAG_001	404	1	1	1	0	1	1	1
37168	MAG-Pseudomonas	MAG_001	1121	1	1	1	0	1	1	1					K09123	cis-L-3-hydroxyproline dehydratase [EC:4.2.1.171]			COG1679	Mevalonate 5-phosphate dehydratase subunit 1, aconitase superfamily (modified mevalonate pathway) (AcnX1) (PUBMED:30224495)	I	Lipid transport and metabolism
37169	MAG-Pseudomonas	MAG_001	1030	1	1	1	0	1	1	1									COG4292	Low temperature requirement protein LtrA (function unknown) (LtrA) (PUBMED:8534098;24422886)	S	Function unknown
37178	MAG-Pseudomonas	MAG_001	738	1	1	1	0	1	1	1
37183	MAG-Pseudomonas	MAG_001	4541	1	1	1	0	1	1	1									COG3555	Aspartyl/asparaginyl beta-hydroxylase, cupin superfamily (LpxO2)	O	Posttranslational modification, protein turnover, chaperones
37192	MAG-Pseudomonas	MAG_001	5850	1	1	1	0	1	1	1									COG1733	DNA-binding transcriptional regulator, HxlR family (HxlR) (PDB:1YYV)	K	Transcription
37198	MAG-Pseudomonas	MAG_001	4572	1	1	1	0	1	1	1									COG2085	Predicted dinucleotide-binding enzyme (PDB:2VNS)	R	General function prediction only
37202	MAG-Pseudomonas	MAG_001	5094	1	1	1	0	1	1	1
37204	MAG-Pseudomonas	MAG_001	4222	1	1	1	0	1	1	1									COG4626	Phage terminase-like protein, large subunit, contains N-terminal HTH domain (YmfN)	X	Mobilome: prophages, transposons
37223	MAG-Pseudomonas	MAG_001	321	1	1	1	0	1	1	1
37232	MAG-Pseudomonas	MAG_001	5858	1	1	1	0	1	1	1
37234	MAG-Pseudomonas	MAG_001	4223	1	1	1	0	1	1	1
37240	MAG-Pseudomonas	MAG_001	2529	1	1	1	0	1	1	1
37242	MAG-Pseudomonas	MAG_001	1094	1	1	1	0	1	1	1					K07638	two-component system, OmpR family, osmolarity sensor histidine kinase EnvZ [EC:2.7.13.3]			COG5002	Sensor histidine kinase WalK (WalK) (PDB:4I5S)	T	Signal transduction mechanisms
37244	MAG-Pseudomonas	MAG_001	5861	1	1	1	0	1	1	1
37255	MAG-Pseudomonas	MAG_001	413	1	1	1	0	1	1	1
37260	MAG-Pseudomonas	MAG_001	5883	1	1	1	0	1	1	1							COG1853	Pyrimidine degradation	COG1853	FMN reductase RutF, DIM6/NTAB family (RutF) (PDB:1EJE)	C	Energy production and conversion
37261	MAG-Pseudomonas	MAG_001	947	1	1	1	0	1	1	1					K05834	homoserine/homoserine lactone efflux protein			COG1280	Threonine/homoserine/homoserine lactone efflux protein (RhtB)	E	Amino acid transport and metabolism
37299	MAG-Pseudomonas	MAG_001	4658	1	1	1	0	1	1	1					K03406	methyl-accepting chemotaxis protein			COG0840|COG2202	Methyl-accepting chemotaxis protein (MCP) (Tar) (PDB:1QU7)|PAS domain (PAS) (PDB:2MWG)	T|T	Signal transduction mechanisms|Signal transduction mechanisms
37302	MAG-Pseudomonas	MAG_001	1058	1	1	1	0	1	1	1					K00483	4-hydroxyphenylacetate 3-monooxygenase [EC:1.14.14.9]			COG2368	Aromatic ring hydroxylase (YoaI) (PDB:1U8V)	Q	Secondary metabolites biosynthesis, transport and catabolism
37306	MAG-Pseudomonas	MAG_001	195	1	1	1	0	1	1	1									COG5301	Phage-related tail fiber protein (PDB:6CL6)	X	Mobilome: prophages, transposons
37326	MAG-Pseudomonas	MAG_001	4352	1	1	1	0	1	1	1
37337	MAG-Pseudomonas	MAG_001	2064	1	1	1	0	1	1	1					K20444	O-antigen biosynthesis protein [EC:2.4.1.-]			COG0463|COG1216	Glycosyltransferase involved in cell wall bisynthesis (WcaA) (PDB:5MLZ)|Glycosyltransferase, GT2 family (WcaE) (PDB:2Z86)	M|G	Cell wall/membrane/envelope biogenesis|Carbohydrate transport and metabolism
37345	MAG-Pseudomonas	MAG_001	2613	1	1	1	0	1	1	1
37348	MAG-Pseudomonas	MAG_001	1195	1	1	1	0	1	1	1							COG0318	Menaquinone biosynthesis	COG0318	O-succinylbenzoic acid-CoA ligase MenE or related acyl-CoA synthetase (AMP-forming) (MenE/FadK) (PDB:5EY9) (PUBMED:25151136;27455459)	I	Lipid transport and metabolism
37355	MAG-Pseudomonas	MAG_001	2067	1	1	1	0	1	1	1									COG1086	NDP-sugar epimerase, includes UDP-GlcNAc-inverting 4,6-dehydratase FlaA1 and capsular polysaccharide biosynthesis protein EpsC (FlaA1) (PDB:2GN4)	M|O	Cell wall/membrane/envelope biogenesis|Posttranslational modification, protein turnover, chaperones
37357	MAG-Pseudomonas	MAG_001	3842	1	1	1	0	1	1	1									COG1472	Periplasmic beta-glucosidase and related glycosidases (BglX) (PDB:2X40)	G	Carbohydrate transport and metabolism
37363	MAG-Pseudomonas	MAG_001	4219	1	1	1	0	1	1	1
37374	MAG-Pseudomonas	MAG_001	3739	1	1	1	0	1	1	1							COG0769	Mureine biosynthesis	COG0769	UDP-N-acetylmuramyl tripeptide synthase (MurE) (PDB:1E8C)	M	Cell wall/membrane/envelope biogenesis
37383	MAG-Pseudomonas	MAG_001	3831	1	1	1	0	1	1	1	M00019|M00570	Pathway modules; Amino acid metabolism; Branched-chain amino acid metabolism|Pathway modules; Amino acid metabolism; Branched-chain amino acid metabolism	M00019|M00570	Valine/isoleucine biosynthesis, pyruvate => valine / 2-oxobutanoate => isoleucine|Isoleucine biosynthesis, threonine => 2-oxobutanoate => isoleucine	K01652	acetolactate synthase I/II/III large subunit [EC:2.2.1.6]	COG0028	Isoleucine, leucine, valine biosynthesis	COG0028	Acetolactate synthase large subunit or other thiamine pyrophosphate-requiring enzyme (IlvB) (PDB:1BFD)	E|H	Amino acid transport and metabolism|Coenzyme transport and metabolism
37388	MAG-Pseudomonas	MAG_001	4529	1	1	1	0	1	1	1					K06218	mRNA interferase RelE/StbE			COG2026	mRNA-degrading endonuclease RelE, toxin component of the RelBE toxin-antitoxin system (RelE) (PDB:1WMI)	V	Defense mechanisms
37393	MAG-Pseudomonas	MAG_001	3834	1	1	1	0	1	1	1					K03406	methyl-accepting chemotaxis protein			COG0840	Methyl-accepting chemotaxis protein (MCP) (Tar) (PDB:1QU7)	T	Signal transduction mechanisms
37395	MAG-Pseudomonas	MAG_001	5366	1	1	1	0	1	1	1
37412	MAG-Pseudomonas	MAG_001	3996	1	1	1	0	1	1	1
37415	MAG-Pseudomonas	MAG_001	2606	1	1	1	0	1	1	1									COG4795	Type II secretory pathway, PulJ/GspJ component (PulJ)	U	Intracellular trafficking, secretion, and vesicular transport
37417	MAG-Pseudomonas	MAG_001	3634	1	1	1	0	1	1	1	M00740	Pathway modules; Carbohydrate metabolism; Other carbohydrate metabolism	M00740	Methylaspartate cycle	K19268	methylaspartate mutase epsilon subunit [EC:5.4.99.1]			COG4865	Glutamate mutase epsilon subunit (GlmE)	E	Amino acid transport and metabolism
37424	MAG-Pseudomonas	MAG_001	5872	1	1	1	0	1	1	1									COG0300	Short-chain dehydrogenase (YqjQ)	R	General function prediction only
37437	MAG-Pseudomonas	MAG_001	5356	1	1	1	0	1	1	1
37438	MAG-Pseudomonas	MAG_001	414	1	1	1	0	1	1	1
37439	MAG-Pseudomonas	MAG_001	1038	1	1	1	0	1	1	1
37456	MAG-Pseudomonas	MAG_001	5097	1	1	1	0	1	1	1
37462	MAG-Pseudomonas	MAG_001	5664	1	1	1	0	1	1	1									COG2130	NADPH-dependent curcumin reductase CurA (CurA) (PDB:1V3T) (PUBMED:21467222)	Q|R	Secondary metabolites biosynthesis, transport and catabolism|General function prediction only
37466	MAG-Pseudomonas	MAG_001	5669	1	1	1	0	1	1	1					K06076	long-chain fatty acid transport protein			COG2067	Long-chain fatty acid transport protein (FadL) (PDB:1T16)	I	Lipid transport and metabolism
37487	MAG-Pseudomonas	MAG_001	4550	1	1	1	0	1	1	1	M00545	Pathway modules; Xenobiotics biodegradation; Aromatics degradation	M00545	Trans-cinnamate degradation, trans-cinnamate => acetyl-CoA	K05712	3-(3-hydroxy-phenyl)propionate hydroxylase [EC:1.14.13.127]	COG0654	Ubiquinone biosynthesis	COG0654	2-polyprenyl-6-methoxyphenol hydroxylase and related FAD-dependent oxidoreductases (UbiH) (PDB:1BF3)	H|C	Coenzyme transport and metabolism|Energy production and conversion
37491	MAG-Pseudomonas	MAG_001	221	1	1	1	0	1	1	1
37502	MAG-Pseudomonas	MAG_001	1089	1	1	1	0	1	1	1					K07402	xanthine dehydrogenase accessory factor			COG1975	Molybdoenzyme maturation factor PaoD (Mo cofactor insertion), XdhC/CoxF family (XdhC) (PDB:2WE7) (PUBMED:24498065)	O	Posttranslational modification, protein turnover, chaperones
37506	MAG-Pseudomonas	MAG_001	615	1	1	1	0	1	1	1									COG3221	ABC-type phosphate/phosphonate transport system, periplasmic component (PhnD) (PDB:3S4U)	P	Inorganic ion transport and metabolism
37513	MAG-Pseudomonas	MAG_001	4726	1	1	1	0	1	1	1					K19734	LuxR family transcriptional regulator, quorum-sensing system regulator ExpR			COG2909	ATP-, maltotriose- and DNA-dependent transcriptional regulator MalT (MalT)	K	Transcription
37517	MAG-Pseudomonas	MAG_001	5518	1	1	1	0	1	1	1
37526	MAG-Pseudomonas	MAG_001	3149	1	1	1	0	1	1	1					K06867	uncharacterized protein			COG0666	Ankyrin repeat (ANKYR) (PDB:6AUN)	T	Signal transduction mechanisms
37532	MAG-Pseudomonas	MAG_001	1083	1	1	1	0	1	1	1					K02055	putative spermidine/putrescine transport system substrate-binding protein			COG0687	Spermidine/putrescine-binding periplasmic protein (PotD) (PDB:1POT)	E	Amino acid transport and metabolism
37533	MAG-Pseudomonas	MAG_001	4224	1	1	1	0	1	1	1
37535	MAG-Pseudomonas	MAG_001	2034	1	1	1	0	1	1	1
37543	MAG-Pseudomonas	MAG_001	4544	1	1	1	0	1	1	1					K16126	Syringomycin synthetase protein SyrB1			COG1020	EntF, seryl-AMP synthase component of non-ribosomal peptide synthetase (EntF) (PDB:5ES5)	Q	Secondary metabolites biosynthesis, transport and catabolism
37546	MAG-Pseudomonas	MAG_001	727	1	1	1	0	1	1	1
37548	MAG-Pseudomonas	MAG_001	2478	1	1	1	0	1	1	1					K03566	LysR family transcriptional regulator, glycine cleavage system transcriptional activator			COG0583	DNA-binding transcriptional regulator, LysR family (LysR) (PDB:2FYI)	K	Transcription
37551	MAG-Pseudomonas	MAG_001	2250	1	1	1	0	1	1	1
37562	MAG-Pseudomonas	MAG_001	5881	1	1	1	0	1	1	1					K00483	4-hydroxyphenylacetate 3-monooxygenase [EC:1.14.14.9]			COG2368	Aromatic ring hydroxylase (YoaI) (PDB:1U8V)	Q	Secondary metabolites biosynthesis, transport and catabolism
37577	MAG-Pseudomonas	MAG_001	3990	1	1	1	0	1	1	1					K03446	MFS transporter, DHA2 family, multidrug resistance protein			COG2814	Predicted arabinose efflux permease AraJ, MFS family (AraJ) (PDB:4LDS)	G	Carbohydrate transport and metabolism
37582	MAG-Pseudomonas	MAG_001	3645	1	1	1	0	1	1	1									COG4322	Uncharacterized protein, contains DUF2272 domain	S	Function unknown
37596	MAG-Pseudomonas	MAG_001	613	1	1	1	0	1	1	1					K05845	osmoprotectant transport system substrate-binding protein			COG1732	Periplasmic glycine betaine/choline-binding (lipo)protein of an ABC-type transport system (osmoprotectant binding protein) (OsmF) (PDB:4WEP)	M	Cell wall/membrane/envelope biogenesis
37603	MAG-Pseudomonas	MAG_001	1048	1	1	1	0	1	1	1					K16877	2-furoyl-CoA dehydrogenase large subunit [EC:1.3.99.8]	COG1529|COG3427	Non-phosphorylated Entner-Doudoroff pathway	COG1529|COG3427	Aldehyde, CO or xanthine dehydrogenase, Mo-binding subunit (CoxL) (PDB:1DGJ) (PUBMED:10095793)|Carbon monoxide dehydrogenase subunit CoxG (CoxG) (PDB:2NS9)	C|C	Energy production and conversion|Energy production and conversion
37609	MAG-Pseudomonas	MAG_001	4072	1	1	1	0	1	1	1
37617	MAG-Pseudomonas	MAG_001	5878	1	1	1	0	1	1	1									COG0582	Integrase/recombinase, includes phage integrase (FimB)	L|X	Replication, recombination and repair|Mobilome: prophages, transposons
37644	MAG-Pseudomonas	MAG_001	4562	1	1	1	0	1	1	1									COG0583	DNA-binding transcriptional regulator, LysR family (LysR) (PDB:2FYI)	K	Transcription
37654	MAG-Pseudomonas	MAG_001	4183	1	1	1	0	1	1	1
37658	MAG-Pseudomonas	MAG_001	2763	1	1	1	0	1	1	1					K11921	LysR family transcriptional regulator, cyn operon transcriptional activator			COG0583	DNA-binding transcriptional regulator, LysR family (LysR) (PDB:2FYI)	K	Transcription
37665	MAG-Pseudomonas	MAG_001	5291	1	1	1	0	1	1	1
37679	MAG-Pseudomonas	MAG_001	1073	1	1	1	0	1	1	1									COG0346	Catechol 2,3-dioxygenase or related enzyme, vicinal oxygen chelate (VOC) family (GloA) (PDB:3R4Q) (PUBMED:11830595)	Q	Secondary metabolites biosynthesis, transport and catabolism
37683	MAG-Pseudomonas	MAG_001	1504	1	1	1	0	1	1	1
37695	MAG-Pseudomonas	MAG_001	3838	1	1	1	0	1	1	1									COG0687	Spermidine/putrescine-binding periplasmic protein (PotD) (PDB:1POT)	E	Amino acid transport and metabolism
37699	MAG-Pseudomonas	MAG_001	2242	1	1	1	0	1	1	1					K03566	LysR family transcriptional regulator, glycine cleavage system transcriptional activator			COG0583	DNA-binding transcriptional regulator, LysR family (LysR) (PDB:2FYI)	K	Transcription
37706	MAG-Pseudomonas	MAG_001	392	1	1	1	0	1	1	1					K22513	type III secretion system protein
37707	MAG-Pseudomonas	MAG_001	2176	1	1	1	0	1	1	1
37712	MAG-Pseudomonas	MAG_001	2694	1	1	1	0	1	1	1
37716	MAG-Pseudomonas	MAG_001	2287	1	1	1	0	1	1	1
37725	MAG-Pseudomonas	MAG_001	3783	1	1	1	0	1	1	1
37737	MAG-Pseudomonas	MAG_001	2811	1	1	1	0	1	1	1					K13021	MFS transporter, ACS family, tartrate transporter			COG2271	Sugar phosphate permease (UhpC) (PDB:1PW4)	G	Carbohydrate transport and metabolism
37743	MAG-Pseudomonas	MAG_001	1071	1	1	1	0	1	1	1									COG0179	2-keto-4-pentenoate hydratase/2-oxohepta-3-ene-1,7-dioic acid hydratase (catechol pathway) (YcgM) (PDB:1GTT)	Q	Secondary metabolites biosynthesis, transport and catabolism
37752	MAG-Pseudomonas	MAG_001	3844	1	1	1	0	1	1	1									COG1082	Sugar phosphate isomerase/epimerase (YcjR) (PDB:3KTC) (PUBMED:30742415)	G	Carbohydrate transport and metabolism
37774	MAG-Pseudomonas	MAG_001	1235	1	1	1	0	1	1	1
37779	MAG-Pseudomonas	MAG_001	3821	1	1	1	0	1	1	1					K10822	nonpolar-amino-acid-transporting ATPase [EC:7.4.2.2]			COG0410	ABC-type branched-chain amino acid transport system, ATPase component LivF (LivF) (PDB:1JI0) (PUBMED:26527648;32250026)	E	Amino acid transport and metabolism
37785	MAG-Pseudomonas	MAG_001	3841	1	1	1	0	1	1	1									COG1396	Transcriptional regulator, contains XRE-family HTH domain (HipB) (PDB:1ADR)	K	Transcription
37787	MAG-Pseudomonas	MAG_001	2820	1	1	1	0	1	1	1									COG0684	RNA degradosome component RraA (regulator of RNase E activity) (RraA) (PDB:1J3L) (PUBMED:20471400)	J	Translation, ribosomal structure and biogenesis
37794	MAG-Pseudomonas	MAG_001	3825	1	1	1	0	1	1	1
37805	MAG-Pseudomonas	MAG_001	1039	1	1	1	0	1	1	1
37815	MAG-Pseudomonas	MAG_001	1024	1	1	1	0	1	1	1
37818	MAG-Pseudomonas	MAG_001	5289	1	1	1	0	1	1	1
37822	MAG-Pseudomonas	MAG_001	323	1	1	1	0	1	1	1
37823	MAG-Pseudomonas	MAG_001	5852	1	1	1	0	1	1	1									COG0406	Broad specificity phosphatase PhoE (PhoE) (PDB:1EBB)	G	Carbohydrate transport and metabolism
37825	MAG-Pseudomonas	MAG_001	1052	1	1	1	0	1	1	1									COG1404	Serine protease, subtilisin family (AprE) (PDB:1SCJ)	O	Posttranslational modification, protein turnover, chaperones
37839	MAG-Pseudomonas	MAG_001	5666	1	1	1	0	1	1	1							COG1028	Fatty acid biosynthesis	COG1028	NAD(P)-dependent dehydrogenase, short-chain alcohol dehydrogenase family (FabG) (PDB:6L1H)	I	Lipid transport and metabolism
37850	MAG-Pseudomonas	MAG_001	2485	1	1	1	0	1	1	1
37854	MAG-Pseudomonas	MAG_001	4070	1	1	1	0	1	1	1
37858	MAG-Pseudomonas	MAG_001	1787	1	1	1	0	1	1	1
37869	MAG-Pseudomonas	MAG_001	3530	1	1	1	0	1	1	1							COG4992	Arginine biosynthesis	COG4992	Acetylornithine/succinyldiaminopimelate/putrescine aminotransferase (ArgD) (PDB:2E54)	E	Amino acid transport and metabolism
37878	MAG-Pseudomonas	MAG_001	1079	1	1	1	0	1	1	1					K08234	glyoxylase I family protein			COG0346	Catechol 2,3-dioxygenase or related enzyme, vicinal oxygen chelate (VOC) family (GloA) (PDB:3R4Q) (PUBMED:11830595)	Q	Secondary metabolites biosynthesis, transport and catabolism
37884	MAG-Pseudomonas	MAG_001	4559	1	1	1	0	1	1	1					K13795	citrate/tricarballylate utilization protein			COG1146	NAD-dependent dihydropyrimidine dehydrogenase, PreA subunit (PreA)	F	Nucleotide transport and metabolism
37888	MAG-Pseudomonas	MAG_001	4180	1	1	1	0	1	1	1
37900	MAG-Pseudomonas	MAG_001	726	1	1	1	0	1	1	1
37906	MAG-Pseudomonas	MAG_001	3760	1	1	1	0	1	1	1									COG0840	Methyl-accepting chemotaxis protein (MCP) (Tar) (PDB:1QU7)	T	Signal transduction mechanisms
37910	MAG-Pseudomonas	MAG_001	3528	1	1	1	0	1	1	1									COG1022	Long-chain acyl-CoA synthetase (AMP-forming) (FAA1)	I	Lipid transport and metabolism
37920	MAG-Pseudomonas	MAG_001	2611	1	1	1	0	1	1	1
37921	MAG-Pseudomonas	MAG_001	5873	1	1	1	0	1	1	1
37932	MAG-Pseudomonas	MAG_001	5886	1	1	1	0	1	1	1									COG2271	Sugar phosphate permease (UhpC) (PDB:1PW4)	G	Carbohydrate transport and metabolism
37944	MAG-Pseudomonas	MAG_001	2063	1	1	1	0	1	1	1									COG0451	Nucleoside-diphosphate-sugar epimerase (WcaG) (PDB:2X4G)	M	Cell wall/membrane/envelope biogenesis
37948	MAG-Pseudomonas	MAG_001	3771	1	1	1	0	1	1	1									COG2202|COG4585	PAS domain (PAS) (PDB:2MWG)|Signal transduction histidine kinase ComP (ComP) (PDB:4GT8)	T|T	Signal transduction mechanisms|Signal transduction mechanisms
37985	MAG-Pseudomonas	MAG_001	4551	1	1	1	0	1	1	1									COG1309	DNA-binding protein, AcrR family, includes nucleoid occlusion protein SlmA (AcrR) (PDB:2QOP)	K	Transcription
37989	MAG-Pseudomonas	MAG_001	3995	1	1	1	0	1	1	1									COG0300	Short-chain dehydrogenase (YqjQ)	R	General function prediction only
38004	MAG-Pseudomonas	MAG_001	1218	1	1	1	0	1	1	1					K01907	acetoacetyl-CoA synthetase [EC:6.2.1.16]			COG0365	Acyl-coenzyme A synthetase/AMP-(fatty) acid ligase (Acs) (PDB:4B2O) (PUBMED:14638756)	I	Lipid transport and metabolism
38006	MAG-Pseudomonas	MAG_001	4688	1	1	1	0	1	1	1									COG0604	NADPH:quinone reductase or related Zn-dependent oxidoreductase (Qor) (PDB:2VCY)	C|R	Energy production and conversion|General function prediction only
38016	MAG-Pseudomonas	MAG_001	2462	1	1	1	0	1	1	1					K18982	D-galactarolactone isomerase [EC:5.4.1.4]			COG3618	Predicted metal-dependent hydrolase, TIM-barrel fold	R	General function prediction only
38017	MAG-Pseudomonas	MAG_001	4537	1	1	1	0	1	1	1					K18101	rhamnosyltransferase subunit B [EC:2.4.1.-]			COG1819	UDP:flavonoid glycosyltransferase YjiC, YdhE family (YjiC) (PDB:2ACV) (PUBMED:23974133)	G	Carbohydrate transport and metabolism
38020	MAG-Pseudomonas	MAG_001	2459	1	1	1	0	1	1	1	M00020	Pathway modules; Amino acid metabolism; Serine and threonine metabolism	M00020	Serine biosynthesis, glycerate-3P => serine	K00058	D-3-phosphoglycerate dehydrogenase / 2-oxoglutarate reductase [EC:1.1.1.95 1.1.1.399]	COG0111	Serine biosynthesis	COG0111	Phosphoglycerate dehydrogenase or related dehydrogenase (SerA) (PDB:3OET)	H	Coenzyme transport and metabolism
38041	MAG-Pseudomonas	MAG_001	2879	1	1	1	0	1	1	1
38060	MAG-Pseudomonas	MAG_001	4074	1	1	1	0	1	1	1					K11021	insecticidal toxin complex protein TccC			COG3209	Uncharacterized conserved protein RhaS, contains 28 RHS repeats (RhsA) (PDB:4IGL)	R	General function prediction only
38084	MAG-Pseudomonas	MAG_001	3046	1	1	1	0	1	1	1
38088	MAG-Pseudomonas	MAG_001	5457	1	1	1	0	1	1	1
38101	MAG-Pseudomonas	MAG_001	1211	1	1	1	0	1	1	1					K06075	MarR family transcriptional regulator, transcriptional regulator for hemolysin			COG1846	DNA-binding transcriptional regulator, MarR family (MarR) (PDB:1JGS)	K	Transcription
38116	MAG-Pseudomonas	MAG_001	2819	1	1	1	0	1	1	1									COG0583	DNA-binding transcriptional regulator, LysR family (LysR) (PDB:2FYI)	K	Transcription
38117	MAG-Pseudomonas	MAG_001	610	1	1	1	0	1	1	1					K05847	osmoprotectant transport system ATP-binding protein [EC:7.6.2.9]			COG1125	ABC-type proline/glycine betaine transport system, ATPase component (OpuBA)	E	Amino acid transport and metabolism
38118	MAG-Pseudomonas	MAG_001	1215	1	1	1	0	1	1	1							COG1024	Fatty acid biosynthesis	COG1024	Enoyl-CoA hydratase/carnithine racemase (CaiD) (PDB:1DCI)	I	Lipid transport and metabolism
38123	MAG-Pseudomonas	MAG_001	1066	1	1	1	0	1	1	1					K02056	simple sugar transport system ATP-binding protein [EC:7.5.2.-]			COG1129	ABC-type sugar transport system, ATPase component (MglA)	G	Carbohydrate transport and metabolism
38143	MAG-Pseudomonas	MAG_001	4686	1	1	1	0	1	1	1					K05799	GntR family transcriptional regulator, transcriptional repressor for pyruvate dehydrogenase complex			COG2186	DNA-binding transcriptional regulator, FadR family (FadR) (PDB:1E2X)	K	Transcription
38149	MAG-Pseudomonas	MAG_001	4190	1	1	1	0	1	1	1
38172	MAG-Pseudomonas	MAG_001	3817	1	1	1	0	1	1	1									COG0388	Omega-amidase YafV/Nit2, hydrolyzes alpha-ketoglutaramate (Nit2) (PUBMED:28373563)	C	Energy production and conversion
38192	MAG-Pseudomonas	MAG_001	2073	1	1	1	0	1	1	1					K12452	CDP-4-dehydro-6-deoxyglucose reductase, E1 [EC:1.17.1.1]			COG0399	dTDP-4-amino-4,6-dideoxygalactose transaminase (WecE) (PDB:4PIW) (PUBMED:15271350)	M	Cell wall/membrane/envelope biogenesis
38208	MAG-Pseudomonas	MAG_001	2106	1	1	1	0	1	1	1									COG3291	Uncharacterized conserved protein, PKD repeat domain (PDB:2KZW)	S	Function unknown
38209	MAG-Pseudomonas	MAG_001	1042	1	1	1	0	1	1	1							COG0596	Menaquinone biosynthesis	COG0596	2-succinyl-6-hydroxy-2,4-cyclohexadiene-1-carboxylate synthase MenH and related esterases, alpha/beta hydrolase fold (MenH) (PDB:4MYS)	H|R	Coenzyme transport and metabolism|General function prediction only
38211	MAG-Pseudomonas	MAG_001	1023	1	1	1	0	1	1	1
38223	MAG-Pseudomonas	MAG_001	4569	1	1	1	0	1	1	1									COG2041	Molybdopterin-dependent catalytic subunit of periplasmic DMSO/TMAO and protein-methionine-sulfoxide reductases (MsrP) (PDB:1OGP) (PUBMED:26641313;32750406)	C	Energy production and conversion
38229	MAG-Pseudomonas	MAG_001	2069	1	1	1	0	1	1	1	M00019|M00570	Pathway modules; Amino acid metabolism; Branched-chain amino acid metabolism|Pathway modules; Amino acid metabolism; Branched-chain amino acid metabolism	M00019|M00570	Valine/isoleucine biosynthesis, pyruvate => valine / 2-oxobutanoate => isoleucine|Isoleucine biosynthesis, threonine => 2-oxobutanoate => isoleucine	K01652	acetolactate synthase I/II/III large subunit [EC:2.2.1.6]	COG0028	Isoleucine, leucine, valine biosynthesis	COG0028	Acetolactate synthase large subunit or other thiamine pyrophosphate-requiring enzyme (IlvB) (PDB:1BFD)	E|H	Amino acid transport and metabolism|Coenzyme transport and metabolism
38235	MAG-Pseudomonas	MAG_001	4564	1	1	1	0	1	1	1							COG1028	Fatty acid biosynthesis	COG1028	NAD(P)-dependent dehydrogenase, short-chain alcohol dehydrogenase family (FabG) (PDB:6L1H)	I	Lipid transport and metabolism
38236	MAG-Pseudomonas	MAG_001	1461	1	1	1	0	1	1	1
38237	MAG-Pseudomonas	MAG_001	3673	1	1	1	0	1	1	1					K14750	ethylbenzene dioxygenase ferredoxin component			COG2146	Ferredoxin subunit of nitrite reductase or a ring-hydroxylating dioxygenase (NirD) (PDB:1FQT) (PUBMED:23844911)	P|Q	Inorganic ion transport and metabolism|Secondary metabolites biosynthesis, transport and catabolism
38247	MAG-Pseudomonas	MAG_001	394	1	1	1	0	1	1	1	M00542|M00660	Signature modules; Gene set; Pathogenicity|Signature modules; Gene set; Plant pathogenicity	M00542|M00660	EHEC/EPEC pathogenicity signature, T3SS and effectors|Xanthomonas spp. pathogenicity signature, T3SS and effectors	K03225	type III secretion protein Q			COG1886	Flagellar motor switch/type III secretory pathway protein FliN (FliN) (PDB:1O9Y)	N|U	Cell motility|Intracellular trafficking, secretion, and vesicular transport
38251	MAG-Pseudomonas	MAG_001	3843	1	1	1	0	1	1	1									COG1472	Periplasmic beta-glucosidase and related glycosidases (BglX) (PDB:2X40)	G	Carbohydrate transport and metabolism
38270	MAG-Pseudomonas	MAG_001	1091	1	1	1	0	1	1	1
38277	MAG-Pseudomonas	MAG_001	4134	1	1	1	0	1	1	1
38285	MAG-Pseudomonas	MAG_001	1227	1	1	1	0	1	1	1
38317	MAG-Pseudomonas	MAG_001	2701	1	1	1	0	1	1	1					K22041	TetR/AcrR family transcriptional regulator, copper-responsive repressor			COG1309	DNA-binding protein, AcrR family, includes nucleoid occlusion protein SlmA (AcrR) (PDB:2QOP)	K	Transcription
38320	MAG-Pseudomonas	MAG_001	4558	1	1	1	0	1	1	1
38322	MAG-Pseudomonas	MAG_001	3635	1	1	1	0	1	1	1	M00740	Pathway modules; Carbohydrate metabolism; Other carbohydrate metabolism	M00740	Methylaspartate cycle	K01846	methylaspartate mutase sigma subunit [EC:5.4.99.1]			COG2185	Methylmalonyl-CoA mutase, C-terminal domain/subunit (cobalamin-binding) (Sbm) (PDB:1B1A)	I	Lipid transport and metabolism
38323	MAG-Pseudomonas	MAG_001	407	1	1	1	0	1	1	1					K22488	type III secretion system protein
38332	MAG-Pseudomonas	MAG_001	510	1	1	1	0	1	1	1
38334	MAG-Pseudomonas	MAG_001	322	1	1	1	0	1	1	1
38337	MAG-Pseudomonas	MAG_001	3848	1	1	1	0	1	1	1									COG2199|COG5278	GGDEF domain, diguanylate cyclase (c-di-GMP synthetase) or its enzymatically inactive variants (GGDEF) (PDB:6D9M)|Extracytoplasmic sensor domain CHASE3 (specificity unknown) (CHASE3) (PDB:3VA9)	T|T	Signal transduction mechanisms|Signal transduction mechanisms
38343	MAG-Pseudomonas	MAG_001	4770	1	1	1	0	1	1	1							COG1028	Fatty acid biosynthesis	COG1028	NAD(P)-dependent dehydrogenase, short-chain alcohol dehydrogenase family (FabG) (PDB:6L1H)	I	Lipid transport and metabolism
38363	MAG-Pseudomonas	MAG_001	396	1	1	1	0	1	1	1					K22508	type III secretion system export apparatus protein			COG4794	Type III secretory pathway, EscS/YscS component (EscS) (PDB:6R6B)	U	Intracellular trafficking, secretion, and vesicular transport
38364	MAG-Pseudomonas	MAG_001	1786	1	1	1	0	1	1	1
38378	MAG-Pseudomonas	MAG_001	4556	1	1	1	0	1	1	1							COG0318	Menaquinone biosynthesis	COG0318	O-succinylbenzoic acid-CoA ligase MenE or related acyl-CoA synthetase (AMP-forming) (MenE/FadK) (PDB:5EY9) (PUBMED:25151136;27455459)	I	Lipid transport and metabolism
38387	MAG-Pseudomonas	MAG_001	3456	1	1	1	0	1	1	1
38398	MAG-Pseudomonas	MAG_001	4154	1	1	1	0	1	1	1									COG2931	Ca2+-binding protein, RTX toxin-related (PDB:1AF0) (PUBMED:15135544)	Q	Secondary metabolites biosynthesis, transport and catabolism
38421	MAG-Pseudomonas	MAG_001	409	1	1	1	0	1	1	1					K22487	type III secretion system protein
38431	MAG-Pseudomonas	MAG_001	5042	1	1	1	0	1	1	1
38434	MAG-Pseudomonas	MAG_001	1025	1	1	1	0	1	1	1
38443	MAG-Pseudomonas	MAG_001	390	1	1	1	0	1	1	1	M00542|M00660	Signature modules; Gene set; Pathogenicity|Signature modules; Gene set; Plant pathogenicity	M00542|M00660	EHEC/EPEC pathogenicity signature, T3SS and effectors|Xanthomonas spp. pathogenicity signature, T3SS and effectors	K03230	type III secretion protein V			COG4789	Type III secretory pathway, component EscV (EscV) (PDB:2X49)	U	Intracellular trafficking, secretion, and vesicular transport
38477	MAG-Pseudomonas	MAG_001	4677	1	1	1	0	1	1	1									COG2207|COG3450	AraC-type DNA-binding domain and AraC-containing proteins (AraC) (PDB:1BL0)|Predicted enzyme of the cupin superfamily (PDB:1LKN)	K|R	Transcription|General function prediction only
38478	MAG-Pseudomonas	MAG_001	3830	1	1	1	0	1	1	1							COG2303	Non-phosphorylated Entner-Doudoroff pathway	COG2303	Choline dehydrogenase or related flavoprotein (BetA) (PDB:1B4V)	I|R	Lipid transport and metabolism|General function prediction only
38481	MAG-Pseudomonas	MAG_001	3532	1	1	1	0	1	1	1					K01426	amidase [EC:3.5.1.4]	COG0154	Aminoacyl-tRNA synthetases	COG0154	Asp-tRNAAsn/Glu-tRNAGln amidotransferase A subunit or related amidase (GatA) (PDB:3H0L)	J	Translation, ribosomal structure and biogenesis
38487	MAG-Pseudomonas	MAG_001	5893	1	1	1	0	1	1	1	M00545	Pathway modules; Xenobiotics biodegradation; Aromatics degradation	M00545	Trans-cinnamate degradation, trans-cinnamate => acetyl-CoA	K05713	2,3-dihydroxyphenylpropionate 1,2-dioxygenase [EC:1.13.11.16]			COG3384	Aromatic ring-opening dioxygenase, catalytic subunit, LigB family (LigB) (PDB:2PW6) (PUBMED:23258706)	Q	Secondary metabolites biosynthesis, transport and catabolism
38488	MAG-Pseudomonas	MAG_001	4372	1	1	1	0	1	1	1					K09702	uncharacterized protein			COG3506	Regulation of enolase protein 1 (function unknown), concanavalin A-like superfamily (Ree1) (PDB:3MEP)	S	Function unknown
38493	MAG-Pseudomonas	MAG_001	3288	1	1	1	0	1	1	1									COG1061	Superfamily II DNA or RNA helicase (SSL2) (PDB:6JDE)	K|L	Transcription|Replication, recombination and repair
38504	MAG-Pseudomonas	MAG_001	2796	1	1	1	0	1	1	1									COG0765	ABC-type amino acid transport system, permease component (HisM) (PDB:4YMS)	E	Amino acid transport and metabolism
38518	MAG-Pseudomonas	MAG_001	5217	1	1	1	0	1	1	1
38526	MAG-Pseudomonas	MAG_001	408	1	1	1	0	1	1	1	M00542	Signature modules; Gene set; Pathogenicity	M00542	EHEC/EPEC pathogenicity signature, T3SS and effectors	K03221	type III secretion protein F
38545	MAG-Pseudomonas	MAG_001	320	1	1	1	0	1	1	1
38571	MAG-Pseudomonas	MAG_001	1205	1	1	1	0	1	1	1					K18290	itaconyl-CoA hydratase [EC:4.2.1.56]			COG2030	Acyl-CoA dehydratase PaaZ (MaoC) (PDB:5ZY8)	I	Lipid transport and metabolism
38574	MAG-Pseudomonas	MAG_001	1209	1	1	1	0	1	1	1					K07068	uncharacterized protein	COG1545|COG3425	Isoprenoid biosynthesis	COG1545|COG3425	Uncharacterized OB-fold protein, contains Zn-ribbon domain (PDB:3IRB)|3-hydroxy-3-methylglutaryl CoA synthase (PksG) (PDB:1TVZ)	R|I	General function prediction only|Lipid transport and metabolism
38583	MAG-Pseudomonas	MAG_001	5345	1	1	1	0	1	1	1					K16568	exopolysaccharide production protein ExoZ			COG1835	Peptidoglycan/LPS O-acetylase OafA/YrhL, contains acyltransferase and SGNH-hydrolase domains (OafA)	M	Cell wall/membrane/envelope biogenesis
38586	MAG-Pseudomonas	MAG_001	1199	1	1	1	0	1	1	1
38611	MAG-Pseudomonas	MAG_001	1077	1	1	1	0	1	1	1	M00533	Pathway modules; Amino acid metabolism; Aromatic amino acid metabolism	M00533	Homoprotocatechuate degradation, homoprotocatechuate => 2-oxohept-3-enedioate	K01826	5-carboxymethyl-2-hydroxymuconate isomerase [EC:5.3.3.10]			COG3232	5-carboxymethyl-2-hydroxymuconate isomerase (HpaF) (PDB:1OTG)	E	Amino acid transport and metabolism
38618	MAG-Pseudomonas	MAG_001	4573	1	1	1	0	1	1	1									COG2085	Predicted dinucleotide-binding enzyme (PDB:2VNS)	R	General function prediction only
38619	MAG-Pseudomonas	MAG_001	5871	1	1	1	0	1	1	1
38627	MAG-Pseudomonas	MAG_001	1026	1	1	1	0	1	1	1					K03696	ATP-dependent Clp protease ATP-binding subunit ClpC			COG0542	ATP-dependent Clp protease, ATP-binding subunit ClpA (ClpA) (PDB:1KSF)	O	Posttranslational modification, protein turnover, chaperones
38633	MAG-Pseudomonas	MAG_001	3683	1	1	1	0	1	1	1									COG1309	DNA-binding protein, AcrR family, includes nucleoid occlusion protein SlmA (AcrR) (PDB:2QOP)	K	Transcription
38638	MAG-Pseudomonas	MAG_001	5857	1	1	1	0	1	1	1
38657	MAG-Pseudomonas	MAG_001	4542	1	1	1	0	1	1	1							COG0596	Menaquinone biosynthesis	COG0596	2-succinyl-6-hydroxy-2,4-cyclohexadiene-1-carboxylate synthase MenH and related esterases, alpha/beta hydrolase fold (MenH) (PDB:4MYS)	H|R	Coenzyme transport and metabolism|General function prediction only
38675	MAG-Pseudomonas	MAG_001	2602	1	1	1	0	1	1	1					K02055	putative spermidine/putrescine transport system substrate-binding protein			COG0687	Spermidine/putrescine-binding periplasmic protein (PotD) (PDB:1POT)	E	Amino acid transport and metabolism
38685	MAG-Pseudomonas	MAG_001	624	1	1	1	0	1	1	1
38701	MAG-Pseudomonas	MAG_001	1208	1	1	1	0	1	1	1					K01644	citrate lyase subunit beta / citryl-CoA lyase [EC:4.1.3.34]			COG2301	Citrate lyase beta subunit (CitE) (PDB:4ROQ)	G	Carbohydrate transport and metabolism
38733	MAG-Pseudomonas	MAG_001	5162	1	1	1	0	1	1	1					K11021	insecticidal toxin complex protein TccC			COG3209	Uncharacterized conserved protein RhaS, contains 28 RHS repeats (RhsA) (PDB:4IGL)	R	General function prediction only
38739	MAG-Pseudomonas	MAG_001	2297	1	1	1	0	1	1	1
38745	MAG-Pseudomonas	MAG_001	2715	1	1	1	0	1	1	1									COG0810	Periplasmic protein TonB, links inner and outer membranes (TonB) (PDB:1IHR)	M	Cell wall/membrane/envelope biogenesis
38781	MAG-Pseudomonas	MAG_001	1213	1	1	1	0	1	1	1									COG2030	Acyl-CoA dehydratase PaaZ (MaoC) (PDB:5ZY8)	I	Lipid transport and metabolism
38794	MAG-Pseudomonas	MAG_001	690	1	1	1	0	1	1	1
38826	MAG-Pseudomonas	MAG_001	3768	1	1	1	0	1	1	1					K03411	chemotaxis protein CheD [EC:3.5.1.44]			COG1871	Chemotaxis receptor (MCP) glutamine deamidase CheD (CheD) (PDB:2F9Z)	T	Signal transduction mechanisms
38834	MAG-Pseudomonas	MAG_001	4369	1	1	1	0	1	1	1							COG1063	Non-phosphorylated Entner-Doudoroff pathway	COG1063	Threonine dehydrogenase or related Zn-dependent dehydrogenase (Tdh) (PDB:4A2C)	E|R	Amino acid transport and metabolism|General function prediction only
38843	MAG-Pseudomonas	MAG_001	2072	1	1	1	0	1	1	1									COG1208	NDP-sugar pyrophosphorylase, includes eIF-2Bgamma, eIF-2Bepsilon, and LPS biosynthesis protein s (GCD1) (PDB:6JQ8)	J|M	Translation, ribosomal structure and biogenesis|Cell wall/membrane/envelope biogenesis
38852	MAG-Pseudomonas	MAG_001	3682	1	1	1	0	1	1	1					K00523	CDP-4-dehydro-6-deoxyglucose reductase, E3 [EC:1.17.1.1]			COG0543|COG0633	NAD(P)H-flavin reductase (Mcr1) (PDB:3A1F)|Ferredoxin (Fdx) (PDB:1KRH)	H|C|C	Coenzyme transport and metabolism|Energy production and conversion|Energy production and conversion
38876	MAG-Pseudomonas	MAG_001	5677	1	1	1	0	1	1	1
38879	MAG-Pseudomonas	MAG_001	725	1	1	1	0	1	1	1
38895	MAG-Pseudomonas	MAG_001	1204	1	1	1	0	1	1	1	M00087|M00036	Pathway modules; Lipid metabolism; Fatty acid metabolism|Pathway modules; Amino acid metabolism; Branched-chain amino acid metabolism	M00087|M00036	beta-Oxidation|Leucine degradation, leucine => acetoacetate + acetyl-CoA	K00249	acyl-CoA dehydrogenase [EC:1.3.8.7]	COG1960	Fatty acid biosynthesis	COG1960	Acyl-CoA dehydrogenase related to the alkylation response protein AidB (CaiA) (PDB:1BUC)	I	Lipid transport and metabolism
38898	MAG-Pseudomonas	MAG_001	86	1	1	1	0	1	1	1									COG3274	Surface polysaccharide O-acyltransferase WecH (WecH) (PUBMED:16936038)	M	Cell wall/membrane/envelope biogenesis
38921	MAG-Pseudomonas	MAG_001	90	1	1	1	0	1	1	1									COG0438	Glycosyltransferase involved in cell wall bisynthesis (RfaB) (PDB:2IV7)	M	Cell wall/membrane/envelope biogenesis
38923	MAG-Pseudomonas	MAG_001	5668	1	1	1	0	1	1	1									COG0300	Short-chain dehydrogenase (YqjQ)	R	General function prediction only
38924	MAG-Pseudomonas	MAG_001	4491	1	1	1	0	1	1	1
38932	MAG-Pseudomonas	MAG_001	1062	1	1	1	0	1	1	1							COG2303	Non-phosphorylated Entner-Doudoroff pathway	COG2303	Choline dehydrogenase or related flavoprotein (BetA) (PDB:1B4V)	I|R	Lipid transport and metabolism|General function prediction only
38937	MAG-Pseudomonas	MAG_001	5931	1	1	1	0	1	1	1
38942	MAG-Pseudomonas	MAG_001	3529	1	1	1	0	1	1	1									COG2175	Taurine dioxygenase, alpha-ketoglutarate-dependent (TauD) (PDB:1DRT)	Q	Secondary metabolites biosynthesis, transport and catabolism
38950	MAG-Pseudomonas	MAG_001	2456	1	1	1	0	1	1	1					K13021	MFS transporter, ACS family, tartrate transporter			COG2271	Sugar phosphate permease (UhpC) (PDB:1PW4)	G	Carbohydrate transport and metabolism
38961	MAG-Pseudomonas	MAG_001	3705	1	1	1	0	1	1	1
38963	MAG-Pseudomonas	MAG_001	4536	1	1	1	0	1	1	1	M00725	Signature modules; Gene set; Drug resistance	M00725	Cationic antimicrobial peptide (CAMP) resistance, dltABCD operon	K03367	D-alanine--poly(phosphoribitol) ligase subunit 1 [EC:6.1.1.13]			COG1020|COG3319	EntF, seryl-AMP synthase component of non-ribosomal peptide synthetase (EntF) (PDB:5ES5)|Thioesterase domain of type I polyketide synthase or non-ribosomal peptide synthetase (EntF2) (PDB:5JA1)	Q|Q	Secondary metabolites biosynthesis, transport and catabolism|Secondary metabolites biosynthesis, transport and catabolism
38964	MAG-Pseudomonas	MAG_001	402	1	1	1	0	1	1	1					K13287	invasin D
38965	MAG-Pseudomonas	MAG_001	4905	1	1	1	0	1	1	1
38973	MAG-Pseudomonas	MAG_001	2607	1	1	1	0	1	1	1
38981	MAG-Pseudomonas	MAG_001	3718	1	1	1	0	1	1	1					K17947	dTDP-L-rhamnose 4-epimerase [EC:5.1.3.25]			COG0451	Nucleoside-diphosphate-sugar epimerase (WcaG) (PDB:2X4G)	M	Cell wall/membrane/envelope biogenesis
38983	MAG-Pseudomonas	MAG_001	5869	1	1	1	0	1	1	1							COG0596	Menaquinone biosynthesis	COG0596	2-succinyl-6-hydroxy-2,4-cyclohexadiene-1-carboxylate synthase MenH and related esterases, alpha/beta hydrolase fold (MenH) (PDB:4MYS)	H|R	Coenzyme transport and metabolism|General function prediction only
38989	MAG-Pseudomonas	MAG_001	1405	1	1	1	0	1	1	1
38997	MAG-Pseudomonas	MAG_001	3717	1	1	1	0	1	1	1
39028	MAG-Pseudomonas	MAG_001	5285	1	1	1	0	1	1	1
39031	MAG-Pseudomonas	MAG_001	5645	1	1	1	0	1	1	1
39032	MAG-Pseudomonas	MAG_001	2066	1	1	1	0	1	1	1							COG2226	Biotin biosynthesis	COG2226	Ubiquinone/menaquinone biosynthesis C-methylase UbiE/MenG (UbiE) (PDB:4OBW)	H	Coenzyme transport and metabolism
39036	MAG-Pseudomonas	MAG_001	2816	1	1	1	0	1	1	1	M00849	Pathway modules; Biosynthesis of terpenoids and polyketides; Terpenoid backbone biosynthesis	M00849	C5 isoprenoid biosynthesis, mevalonate pathway, archaea	K00054	hydroxymethylglutaryl-CoA reductase [EC:1.1.1.88]	COG1257	Isoprenoid biosynthesis	COG1257	Hydroxymethylglutaryl-CoA reductase (HMG1) (PDB:1DQ8)	I	Lipid transport and metabolism
39041	MAG-Pseudomonas	MAG_001	3674	1	1	1	0	1	1	1					K14748	ethylbenzene dioxygenase subunit alpha [EC:1.14.12.-]			COG4638	Phenylpropionate dioxygenase or related ring-hydroxylating dioxygenase, large terminal subunit (HcaE) (PDB:4QDC)	P|R	Inorganic ion transport and metabolism|General function prediction only
39043	MAG-Pseudomonas	MAG_001	1084	1	1	1	0	1	1	1					K02054	putative spermidine/putrescine transport system permease protein			COG1176	ABC-type spermidine/putrescine transport system, permease component I (PotB)	E	Amino acid transport and metabolism
39046	MAG-Pseudomonas	MAG_001	2720	1	1	1	0	1	1	1									COG2199|COG2770	GGDEF domain, diguanylate cyclase (c-di-GMP synthetase) or its enzymatically inactive variants (GGDEF) (PDB:6D9M)|HAMP domain (HAMP)	T|T	Signal transduction mechanisms|Signal transduction mechanisms
39066	MAG-Pseudomonas	MAG_001	1057	1	1	1	0	1	1	1							COG1853	Pyrimidine degradation	COG1853	FMN reductase RutF, DIM6/NTAB family (RutF) (PDB:1EJE)	C	Energy production and conversion
39068	MAG-Pseudomonas	MAG_001	5372	1	1	1	0	1	1	1
39074	MAG-Pseudomonas	MAG_001	5293	1	1	1	0	1	1	1
39078	MAG-Pseudomonas	MAG_001	393	1	1	1	0	1	1	1
39085	MAG-Pseudomonas	MAG_001	2377	1	1	1	0	1	1	1
39097	MAG-Pseudomonas	MAG_001	1041	1	1	1	0	1	1	1					K07402	xanthine dehydrogenase accessory factor			COG1975	Molybdoenzyme maturation factor PaoD (Mo cofactor insertion), XdhC/CoxF family (XdhC) (PDB:2WE7) (PUBMED:24498065)	O	Posttranslational modification, protein turnover, chaperones
39107	MAG-Pseudomonas	MAG_001	3676	1	1	1	0	1	1	1							COG1028	Fatty acid biosynthesis	COG1028	NAD(P)-dependent dehydrogenase, short-chain alcohol dehydrogenase family (FabG) (PDB:6L1H)	I	Lipid transport and metabolism
39116	MAG-Pseudomonas	MAG_001	400	1	1	1	0	1	1	1					K13285	invasin B
39124	MAG-Pseudomonas	MAG_001	3832	1	1	1	0	1	1	1					K09992	uncharacterized protein			COG3828	Type 1 glutamine amidotransferase (GATase1)-like domain	R	General function prediction only
39126	MAG-Pseudomonas	MAG_001	2814	1	1	1	0	1	1	1					K07793	putative tricarboxylic transport membrane protein			COG3333	TctA family transporter (PUBMED:14499931)	R	General function prediction only
39129	MAG-Pseudomonas	MAG_001	4578	1	1	1	0	1	1	1									COG3631	Ketosteroid isomerase-related protein (YesE) (PDB:1Z1S)	R	General function prediction only
39135	MAG-Pseudomonas	MAG_001	1202	1	1	1	0	1	1	1							COG1024	Fatty acid biosynthesis	COG1024	Enoyl-CoA hydratase/carnithine racemase (CaiD) (PDB:1DCI)	I	Lipid transport and metabolism
39136	MAG-Pseudomonas	MAG_001	1031	1	1	1	0	1	1	1
39149	MAG-Pseudomonas	MAG_001	2071	1	1	1	0	1	1	1					K07031	D-glycero-alpha-D-manno-heptose-7-phosphate kinase [EC:2.7.1.168]			COG2605	Predicted kinase related to galactokinase and mevalonate kinase (PDB:4USK)	R	General function prediction only
39157	MAG-Pseudomonas	MAG_001	1028	1	1	1	0	1	1	1									COG1651	Protein thiol-disulfide isomerase DsbC (DsbG) (PDB:2HI7)	O	Posttranslational modification, protein turnover, chaperones
39161	MAG-Pseudomonas	MAG_001	1122	1	1	1	0	1	1	1					K09128	uncharacterized protein			COG1786	Mevalonate 5-phosphate dehydratase subunit 2, swiveling domain (modified mevalonate pathway) (AcnX2) (PDB:2HI6) (PUBMED:30224495)	I	Lipid transport and metabolism
39168	MAG-Pseudomonas	MAG_001	3823	1	1	1	0	1	1	1					K11959	urea transport system substrate-binding protein			COG0683	ABC-type branched-chain amino acid transport system, periplasmic component (LivK) (PDB:1USG)	E	Amino acid transport and metabolism
39169	MAG-Pseudomonas	MAG_001	2457	1	1	1	0	1	1	1					K08217	MFS transporter, DHA3 family, macrolide efflux protein			COG2814	Predicted arabinose efflux permease AraJ, MFS family (AraJ) (PDB:4LDS)	G	Carbohydrate transport and metabolism
39181	MAG-Pseudomonas	MAG_001	3829	1	1	1	0	1	1	1									COG1609	DNA-binding transcriptional regulator, LacI/PurR family (PurR) (PDB:1BDH)	K	Transcription
39186	MAG-Pseudomonas	MAG_001	4678	1	1	1	0	1	1	1									COG0300	Short-chain dehydrogenase (YqjQ)	R	General function prediction only
39206	MAG-Pseudomonas	MAG_001	2714	1	1	1	0	1	1	1
39221	MAG-Pseudomonas	MAG_001	4490	1	1	1	0	1	1	1
39224	MAG-Pseudomonas	MAG_001	3758	1	1	1	0	1	1	1
39226	MAG-Pseudomonas	MAG_001	1193	1	1	1	0	1	1	1									COG5010	Flp pilus assembly protein TadD, contains TPR repeats (TadD) (PDB:3WXX)	U|W	Intracellular trafficking, secretion, and vesicular transport|Extracellular structures
39244	MAG-Pseudomonas	MAG_001	5896	1	1	1	0	1	1	1									COG0583	DNA-binding transcriptional regulator, LysR family (LysR) (PDB:2FYI)	K	Transcription
39246	MAG-Pseudomonas	MAG_001	3672	1	1	1	0	1	1	1									COG3384	Aromatic ring-opening dioxygenase, catalytic subunit, LigB family (LigB) (PDB:2PW6) (PUBMED:23258706)	Q	Secondary metabolites biosynthesis, transport and catabolism
39251	MAG-Pseudomonas	MAG_001	2534	1	1	1	0	1	1	1
39260	MAG-Pseudomonas	MAG_001	4232	1	1	1	0	1	1	1
39261	MAG-Pseudomonas	MAG_001	4524	1	1	1	0	1	1	1
39262	MAG-Pseudomonas	MAG_001	3836	1	1	1	0	1	1	1					K11070	spermidine/putrescine transport system permease protein			COG1177	ABC-type spermidine/putrescine transport system, permease component II (PotC)	E	Amino acid transport and metabolism
39266	MAG-Pseudomonas	MAG_001	1067	1	1	1	0	1	1	1									COG2128	Alkylhydroperoxidase family enzyme, contains CxxC motif (YciW) (PDB:1GU9)	P	Inorganic ion transport and metabolism
39276	MAG-Pseudomonas	MAG_001	2605	1	1	1	0	1	1	1									COG1414	DNA-binding transcriptional regulator, IclR family (IclR) (PDB:1MKM)	K	Transcription
39282	MAG-Pseudomonas	MAG_001	2453	1	1	1	0	1	1	1	M00698	Signature modules; Gene set; Drug resistance	M00698	Multidrug resistance, efflux pump BpeEF-OprC	K18900	LysR family transcriptional regulator, regulator for bpeEF and oprC			COG0583	DNA-binding transcriptional regulator, LysR family (LysR) (PDB:2FYI)	K	Transcription
39295	MAG-Pseudomonas	MAG_001	4177	1	1	1	0	1	1	1
39310	MAG-Pseudomonas	MAG_001	2767	1	1	1	0	1	1	1									COG2207|COG3449	AraC-type DNA-binding domain and AraC-containing proteins (AraC) (PDB:1BL0)|DNA gyrase inhibitor GyrI/SbmC (SbmC) (PDB:1JYH)	K|L	Transcription|Replication, recombination and repair
39311	MAG-Pseudomonas	MAG_001	5667	1	1	1	0	1	1	1
39320	MAG-Pseudomonas	MAG_001	3914	1	1	1	0	1	1	1
39330	MAG-Pseudomonas	MAG_001	1040	1	1	1	0	1	1	1									COG2207	AraC-type DNA-binding domain and AraC-containing proteins (AraC) (PDB:1BL0)	K	Transcription
39332	MAG-Pseudomonas	MAG_001	4942	1	1	1	0	1	1	1
39352	MAG-Pseudomonas	MAG_001	5297	1	1	1	0	1	1	1							COG2609	Pyruvate oxidation	COG2609	Pyruvate dehydrogenase complex, dehydrogenase (E1) component (AceE) (PDB:1L8A)	C	Energy production and conversion
39361	MAG-Pseudomonas	MAG_001	5444	1	1	1	0	1	1	1					K03406	methyl-accepting chemotaxis protein			COG0840|COG5278	Methyl-accepting chemotaxis protein (MCP) (Tar) (PDB:1QU7)|Extracytoplasmic sensor domain CHASE3 (specificity unknown) (CHASE3) (PDB:3VA9)	T|T	Signal transduction mechanisms|Signal transduction mechanisms
39367	MAG-Pseudomonas	MAG_001	5888	1	1	1	0	1	1	1							COG4221	Pyrimidine degradation	COG4221	NADP-dependent 3-hydroxy acid dehydrogenase YdfG (YdfG) (PDB:3P19)	C	Energy production and conversion
39368	MAG-Pseudomonas	MAG_001	398	1	1	1	0	1	1	1					K22510	type III secretion system export apparatus switch protein			COG1377	Flagellar biosynthesis protein FlhB (FlhB) (PDB:6S3L)	N	Cell motility
39389	MAG-Pseudomonas	MAG_001	4485	1	1	1	0	1	1	1
39425	MAG-Pseudomonas	MAG_001	1216	1	1	1	0	1	1	1	M00540	Pathway modules; Xenobiotics biodegradation; Aromatics degradation	M00540	Benzoate degradation, cyclohexanecarboxylic acid =>pimeloyl-CoA	K07536	2-ketocyclohexanecarboxyl-CoA hydrolase [EC:3.1.2.-]	COG0447	Menaquinone biosynthesis	COG0447	1,4-Dihydroxy-2-naphthoyl-CoA synthase (MenB) (PDB:4ELS)	H	Coenzyme transport and metabolism
39440	MAG-Pseudomonas	MAG_001	1032	1	1	1	0	1	1	1
39444	MAG-Pseudomonas	MAG_001	5708	1	1	1	0	1	1	1					K00344	NADPH:quinone reductase [EC:1.6.5.5]			COG0604	NADPH:quinone reductase or related Zn-dependent oxidoreductase (Qor) (PDB:2VCY)	C|R	Energy production and conversion|General function prediction only
39451	MAG-Pseudomonas	MAG_001	5859	1	1	1	0	1	1	1
39453	MAG-Pseudomonas	MAG_001	2799	1	1	1	0	1	1	1									COG5553	Predicted metal-dependent enzyme of the double-stranded beta helix superfamily	R	General function prediction only
39459	MAG-Pseudomonas	MAG_001	4554	1	1	1	0	1	1	1									COG0346	Catechol 2,3-dioxygenase or related enzyme, vicinal oxygen chelate (VOC) family (GloA) (PDB:3R4Q) (PUBMED:11830595)	Q	Secondary metabolites biosynthesis, transport and catabolism
39462	MAG-Pseudomonas	MAG_001	1230	1	1	1	0	1	1	1					K06886	hemoglobin			COG2346	Truncated hemoglobin YjbI (YjbI) (PDB:1DLW)	P	Inorganic ion transport and metabolism
39472	MAG-Pseudomonas	MAG_001	1076	1	1	1	0	1	1	1							COG1012	Proline degradation	COG1012	Acyl-CoA reductase or other NAD-dependent aldehyde dehydrogenase (AdhE) (PDB:1A4S)	I	Lipid transport and metabolism
39479	MAG-Pseudomonas	MAG_001	2795	1	1	1	0	1	1	1					K00812	aspartate aminotransferase [EC:2.6.1.1]	COG0436	Isoleucine, leucine, valine biosynthesis	COG0436	Aspartate/methionine/tyrosine aminotransferase (AspB) (PDB:2O0R)	E	Amino acid transport and metabolism
39483	MAG-Pseudomonas	MAG_001	4574	1	1	1	0	1	1	1									COG1733	DNA-binding transcriptional regulator, HxlR family (HxlR) (PDB:1YYV)	K	Transcription
39488	MAG-Pseudomonas	MAG_001	3021	1	1	1	0	1	1	1							COG0563	Pyrimidine biosynthesis	COG0563	Adenylate kinase or related kinase (Adk) (PDB:1AK2)	F	Nucleotide transport and metabolism
39491	MAG-Pseudomonas	MAG_001	2289	1	1	1	0	1	1	1									COG2199	GGDEF domain, diguanylate cyclase (c-di-GMP synthetase) or its enzymatically inactive variants (GGDEF) (PDB:6D9M)	T	Signal transduction mechanisms
39503	MAG-Pseudomonas	MAG_001	1207	1	1	1	0	1	1	1							COG1028	Fatty acid biosynthesis	COG1028	NAD(P)-dependent dehydrogenase, short-chain alcohol dehydrogenase family (FabG) (PDB:6L1H)	I	Lipid transport and metabolism
39512	MAG-Pseudomonas	MAG_001	2608	1	1	1	0	1	1	1
39521	MAG-Pseudomonas	MAG_001	403	1	1	1	0	1	1	1	M00848	Pathway modules; Biosynthesis of other secondary metabolites; Biosynthesis of other antibiotics	M00848	Aurachin biosynthesis, anthranilate => aurachin A	K02078	acyl carrier protein
39546	MAG-Pseudomonas	MAG_001	5361	1	1	1	0	1	1	1									COG4974	Site-specific recombinase XerD (XerD) (PDB:1A0P)	L	Replication, recombination and repair
39548	MAG-Pseudomonas	MAG_001	3671	1	1	1	0	1	1	1
39549	MAG-Pseudomonas	MAG_001	4576	1	1	1	0	1	1	1									COG0451	Nucleoside-diphosphate-sugar epimerase (WcaG) (PDB:2X4G)	M	Cell wall/membrane/envelope biogenesis
39568	MAG-Pseudomonas	MAG_001	3822	1	1	1	0	1	1	1					K01424	L-asparaginase [EC:3.5.1.1]			COG0252	L-asparaginase/archaeal Glu-tRNAGln amidotransferase subunit D (AnsA) (PDB:1ZQ1)	J|E	Translation, ribosomal structure and biogenesis|Amino acid transport and metabolism
39582	MAG-Pseudomonas	MAG_001	5001	1	1	1	0	1	1	1
39588	MAG-Pseudomonas	MAG_001	2526	1	1	1	0	1	1	1
39605	MAG-Pseudomonas	MAG_001	4684	1	1	1	0	1	1	1					K02032	peptide/nickel transport system ATP-binding protein			COG0444	ABC-type dipeptide/oligopeptide/nickel transport system, ATPase component (DppD) (PDB:4FWI)	E|P	Amino acid transport and metabolism|Inorganic ion transport and metabolism
39606	MAG-Pseudomonas	MAG_001	87	1	1	1	0	1	1	1
39619	MAG-Pseudomonas	MAG_001	4771	1	1	1	0	1	1	1					K10676	2,4-dichlorophenol 6-monooxygenase [EC:1.14.13.20]	COG0654	Ubiquinone biosynthesis	COG0654	2-polyprenyl-6-methoxyphenol hydroxylase and related FAD-dependent oxidoreductases (UbiH) (PDB:1BF3)	H|C	Coenzyme transport and metabolism|Energy production and conversion
39620	MAG-Pseudomonas	MAG_001	5334	1	1	1	0	1	1	1							COG0318	Menaquinone biosynthesis	COG0318	O-succinylbenzoic acid-CoA ligase MenE or related acyl-CoA synthetase (AMP-forming) (MenE/FadK) (PDB:5EY9) (PUBMED:25151136;27455459)	I	Lipid transport and metabolism
39643	MAG-Pseudomonas	MAG_001	5710	1	1	1	0	1	1	1
39650	MAG-Pseudomonas	MAG_001	1217	1	1	1	0	1	1	1	M00540	Pathway modules; Xenobiotics biodegradation; Aromatics degradation	M00540	Benzoate degradation, cyclohexanecarboxylic acid =>pimeloyl-CoA	K07535	2-hydroxycyclohexanecarboxyl-CoA dehydrogenase [EC:1.1.1.-]	COG1028	Fatty acid biosynthesis	COG1028	NAD(P)-dependent dehydrogenase, short-chain alcohol dehydrogenase family (FabG) (PDB:6L1H)	I	Lipid transport and metabolism
39661	MAG-Pseudomonas	MAG_001	3972	1	1	1	0	1	1	1					K00344	NADPH:quinone reductase [EC:1.6.5.5]			COG0604	NADPH:quinone reductase or related Zn-dependent oxidoreductase (Qor) (PDB:2VCY)	C|R	Energy production and conversion|General function prediction only
39669	MAG-Pseudomonas	MAG_001	948	1	1	1	0	1	1	1							COG1335	Pyrimidine degradation	COG1335	Nicotinamidase-related amidase (PncA) (PDB:1ILW)	H|R	Coenzyme transport and metabolism|General function prediction only
39673	MAG-Pseudomonas	MAG_001	1219	1	1	1	0	1	1	1	M00373|M00375|M00374|M00088|M00095|M00849	Pathway modules; Carbohydrate metabolism; Other carbohydrate metabolism|Pathway modules; Energy metabolism; Carbon fixation|Pathway modules; Energy metabolism; Carbon fixation|Pathway modules; Lipid metabolism; Lipid metabolism|Pathway modules; Biosynthesis of terpenoids and polyketides; Terpenoid backbone biosynthesis|Pathway modules; Biosynthesis of terpenoids and polyketides; Terpenoid backbone biosynthesis	M00373|M00375|M00374|M00088|M00095|M00849	Ethylmalonyl pathway|Hydroxypropionate-hydroxybutylate cycle|Dicarboxylate-hydroxybutyrate cycle|Ketone body biosynthesis, acetyl-CoA => acetoacetate/3-hydroxybutyrate/acetone|C5 isoprenoid biosynthesis, mevalonate pathway|C5 isoprenoid biosynthesis, mevalonate pathway, archaea	K00626	acetyl-CoA C-acetyltransferase [EC:2.3.1.9]	COG0183	Fatty acid biosynthesis	COG0183	Acetyl-CoA acetyltransferase (PaaJ) (PDB:1AFW)	I	Lipid transport and metabolism
39674	MAG-Pseudomonas	MAG_001	5100	1	1	1	0	1	1	1									COG2084	3-hydroxyisobutyrate dehydrogenase or related beta-hydroxyacid dehydrogenase (MmsB) (PDB:1I36)	I	Lipid transport and metabolism
39684	MAG-Pseudomonas	MAG_001	2530	1	1	1	0	1	1	1
39699	MAG-Pseudomonas	MAG_001	605	1	1	1	0	1	1	1									COG2025	Electron transfer flavoprotein, alpha subunit FixB (FixB) (PDB:1EFP)	C	Energy production and conversion
39707	MAG-Pseudomonas	MAG_001	3020	1	1	1	0	1	1	1									COG3950	Predicted ATP-binding protein involved in virulence	R	General function prediction only
39739	MAG-Pseudomonas	MAG_001	2463	1	1	1	0	1	1	1									COG1414	DNA-binding transcriptional regulator, IclR family (IclR) (PDB:1MKM)	K	Transcription
39741	MAG-Pseudomonas	MAG_001	2384	1	1	1	0	1	1	1
39757	MAG-Pseudomonas	MAG_001	3804	1	1	1	0	1	1	1					K03561	biopolymer transport protein ExbB			COG0811	Biopolymer transport protein ExbB/TolQ (TolQ) (PDB:5SV0)	U	Intracellular trafficking, secretion, and vesicular transport
39761	MAG-Pseudomonas	MAG_001	2815	1	1	1	0	1	1	1
39763	MAG-Pseudomonas	MAG_001	3846	1	1	1	0	1	1	1
39765	MAG-Pseudomonas	MAG_001	5284	1	1	1	0	1	1	1
39771	MAG-Pseudomonas	MAG_001	2460	1	1	1	0	1	1	1					K13021	MFS transporter, ACS family, tartrate transporter			COG2271	Sugar phosphate permease (UhpC) (PDB:1PW4)	G	Carbohydrate transport and metabolism
39781	MAG-Pseudomonas	MAG_001	1191	1	1	1	0	1	1	1									COG0582	Integrase/recombinase, includes phage integrase (FimB)	L|X	Replication, recombination and repair|Mobilome: prophages, transposons
39793	MAG-Pseudomonas	MAG_001	4480	1	1	1	0	1	1	1
92		CG_P_br_02	1096	5	59	23	0	0.664444	0.825329	0.736199
93		CG_P_br_02	4788	5	59	23	0	0.664444	0.825329	0.736199
94		CG_P_br_02	1324	5	59	23	0	0.664444	0.825329	0.736199
95		CG_P_br_02	487	5	59	23	0	0.664444	0.825329	0.736199
96		CG_P_br_02	410	5	59	23	0	0.664444	0.825329	0.736199
97		CG_P_br_02	4756	5	59	23	0	0.664444	0.825329	0.736199
98		CG_P_br_02	545	5	59	23	0	0.664444	0.825329	0.736199
99		CG_P_br_02	88	5	59	23	0	0.664444	0.825329	0.736199
100		CG_P_br_02	1137	5	59	23	0	0.664444	0.825329	0.736199
101		CG_P_br_02	5270	5	59	23	0	0.664444	0.825329	0.736199
102		CG_P_br_02	957	5	59	23	0	0.664444	0.825329	0.736199
103		CG_P_br_02	27	5	59	23	0	0.664444	0.825329	0.736199
104		CG_P_br_02	5878	5	59	23	0	0.664444	0.825329	0.736199
105		CG_P_br_02	5119	5	59	23	0	0.664444	0.825329	0.736199
106		CG_P_br_02	2524	5	59	23	0	0.664444	0.825329	0.736199
107		CG_P_fl_04	248	5	59	23	0	0.664444	0.825329	0.736199
108		CG_P_sy_09	5828	5	59	23	0	0.664444	0.825329	0.736199
109		CG_P_sy_09	2645	5	59	23	0	0.664444	0.825329	0.736199
110		CG_P_th_10	2756	5	59	23	0	0.664444	0.825329	0.736199
111		CG_P_th_10	4423	5	59	23	0	0.664444	0.825329	0.736199
112		CG_P_th_10	694	5	59	23	0	0.664444	0.825329	0.736199
113		CG_P_th_10	279	5	59	23	0	0.664444	0.825329	0.736199
114		CG_P_th_10	2530	5	59	23	0	0.664444	0.825329	0.736199
115		CG_P_th_10	3477	5	59	23	0	0.664444	0.825329	0.736199
116		CG_P_th_10	4384	5	59	23	0	0.664444	0.825329	0.736199
117		CG_P_th_10	5707	5	59	23	0	0.664444	0.825329	0.736199
118		CG_P_th_10	3339	5	59	23	0	0.664444	0.825329	0.736199
119		CG_P_th_10	2718	5	59	23	0	0.664444	0.825329	0.736199
120		CG_P_th_10	551	5	59	23	0	0.664444	0.825329	0.736199
121		CG_P_th_10	415	5	59	23	0	0.664444	0.825329	0.736199
122		CG_P_th_10	2891	5	59	23	0	0.664444	0.825329	0.736199
123		CG_P_th_10	3236	5	59	23	0	0.664444	0.825329	0.736199
124		CG_P_th_10	2895	5	59	23	0	0.664444	0.825329	0.736199
125		CG_P_th_10	4910	5	59	23	0	0.664444	0.825329	0.736199
126		CG_P_th_10	2903	5	59	23	0	0.664444	0.825329	0.736199
127		CG_P_th_10	4908	5	59	23	0	0.664444	0.825329	0.736199
128		CG_P_th_10	5651	5	59	23	0	0.664444	0.825329	0.736199
129		CG_P_th_10	24	5	59	23	0	0.664444	0.825329	0.736199
130		CG_P_th_10	5529	5	59	23	0	0.664444	0.825329	0.736199
131		CG_P_th_10	3390	5	59	23	0	0.664444	0.825329	0.736199
132		CG_P_th_10	5509	5	59	23	0	0.664444	0.825329	0.736199
133		MAG_001	149	5	59	23	0	0.664444	0.825329	0.736199
134		MAG_001	904	5	59	23	0	0.664444	0.825329	0.736199
135		MAG_001	5520	5	59	23	0	0.664444	0.825329	0.736199
136		MAG_001	4531	5	59	23	0	0.664444	0.825329	0.736199
137		MAG_001	2980	5	59	23	0	0.664444	0.825329	0.736199
138		MAG_001	3017	5	59	23	0	0.664444	0.825329	0.736199
139		MAG_001	4119	5	59	23	0	0.664444	0.825329	0.736199
140		MAG_001	1342	5	59	23	0	0.664444	0.825329	0.736199
141		MAG_001	3025	5	59	23	0	0.664444	0.825329	0.736199
142		MAG_001	5715	5	59	23	0	0.664444	0.825329	0.736199
143		MAG_001	682	5	59	23	0	0.664444	0.825329	0.736199
144		MAG_001	1685	5	59	23	0	0.664444	0.825329	0.736199
145		MAG_001	2	5	59	23	0	0.664444	0.825329	0.736199
146		MAG_001	2290	5	59	23	0	0.664444	0.825329	0.736199
147		MAG_001	2300	5	59	23	0	0.664444	0.825329	0.736199
148		MAG_001	932	5	59	23	0	0.664444	0.825329	0.736199
149		MAG_001	5002	5	59	23	0	0.664444	0.825329	0.736199
150		MAG_001	916	5	59	23	0	0.664444	0.825329	0.736199
227		CG_P_br_02	3934	6	32	8	0	0.698847	0.752965	0.724897
228		CG_P_br_02	1489	6	32	8	0	0.698847	0.752965	0.724897
229		CG_P_br_02	758	6	32	8	0	0.698847	0.752965	0.724897
230		CG_P_br_02	3547	6	32	8	0	0.698847	0.752965	0.724897
231		CG_P_br_02	3554	6	32	8	0	0.698847	0.752965	0.724897
232		CG_P_br_02	1885	6	32	8	0	0.698847	0.752965	0.724897
233		CG_P_br_02	1413	6	32	8	0	0.698847	0.752965	0.724897
234		CG_P_br_02	1406	6	32	8	0	0.698847	0.752965	0.724897
235		CG_P_ch_03	225	6	32	8	0	0.698847	0.752965	0.724897
236		CG_P_ch_03	221	6	32	8	0	0.698847	0.752965	0.724897
237		CG_P_ch_03	4767	6	32	8	0	0.698847	0.752965	0.724897
238		CG_P_ch_03	3911	6	32	8	0	0.698847	0.752965	0.724897
239		CG_P_ch_03	1482	6	32	8	0	0.698847	0.752965	0.724897
240		CG_P_fl_04	2180	6	32	8	0	0.698847	0.752965	0.724897
241		CG_P_fl_04	1490	6	32	8	0	0.698847	0.752965	0.724897
242		CG_P_fl_04	503	6	32	8	0	0.698847	0.752965	0.724897
243		CG_P_sy_09	157	6	32	8	0	0.698847	0.752965	0.724897
244		CG_P_sy_09	4338	6	32	8	0	0.698847	0.752965	0.724897
245		CG_P_th_10	94	6	32	8	0	0.698847	0.752965	0.724897
246		CG_P_th_10	2384	6	32	8	0	0.698847	0.752965	0.724897
247		CG_P_th_10	3120	6	32	8	0	0.698847	0.752965	0.724897
248		CG_P_th_10	318	6	32	8	0	0.698847	0.752965	0.724897
249		CG_P_th_10	2009	6	32	8	0	0.698847	0.752965	0.724897
250		CG_P_th_10	2449	6	32	8	0	0.698847	0.752965	0.724897
251		CG_P_th_10	3768	6	32	8	0	0.698847	0.752965	0.724897
252		MAG_001	5358	6	32	8	0	0.698847	0.752965	0.724897
253		MAG_001	4377	6	32	8	0	0.698847	0.752965	0.724897
254		MAG_001	4007	6	32	8	0	0.698847	0.752965	0.724897
255		MAG_001	518	6	32	8	0	0.698847	0.752965	0.724897
256		MAG_001	4441	6	32	8	0	0.698847	0.752965	0.724897
257		MAG_001	2863	6	32	8	0	0.698847	0.752965	0.724897
258		MAG_001	2527	6	32	8	0	0.698847	0.752965	0.724897
290		CG_P_br_02	164	5	27	6	0	0.990942	0.953668	0.971948
291		CG_P_br_02	711	5	27	6	0	0.990942	0.953668	0.971948
292		CG_P_br_02	4100	5	27	6	0	0.990942	0.953668	0.971948
293		CG_P_br_02	5060	5	27	6	0	0.990942	0.953668	0.971948
294		CG_P_br_02	5396	5	27	6	0	0.990942	0.953668	0.971948
295		CG_P_ch_03	119	5	27	6	0	0.990942	0.953668	0.971948
296		CG_P_ch_03	703	5	27	6	0	0.990942	0.953668	0.971948
297		CG_P_ch_03	4071	5	27	6	0	0.990942	0.953668	0.971948
298		CG_P_ch_03	5072	5	27	6	0	0.990942	0.953668	0.971948
299		CG_P_ch_03	5407	5	27	6	0	0.990942	0.953668	0.971948
300		CG_P_fl_04	1076	5	27	6	0	0.990942	0.953668	0.971948
301		CG_P_fl_04	1389	5	27	6	0	0.990942	0.953668	0.971948
302		CG_P_fl_04	2010	5	27	6	0	0.990942	0.953668	0.971948
303		CG_P_fl_04	2123	5	27	6	0	0.990942	0.953668	0.971948
304		CG_P_fl_04	2700	5	27	6	0	0.990942	0.953668	0.971948
305		CG_P_fl_04	4099	5	27	6	0	0.990942	0.953668	0.971948
306		CG_P_sy_09	112	5	27	6	0	0.990942	0.953668	0.971948
307		CG_P_sy_09	635	5	27	6	0	0.990942	0.953668	0.971948
308		CG_P_sy_09	4426	5	27	6	0	0.990942	0.953668	0.971948
309		CG_P_sy_09	4961	5	27	6	0	0.990942	0.953668	0.971948
310		CG_P_sy_09	5337	5	27	6	0	0.990942	0.953668	0.971948
311		CG_P_sy_09	2028	5	27	6	0	0.990942	0.953668	0.971948
312		CG_P_th_10	3164	5	27	6	0	0.990942	0.953668	0.971948
313		CG_P_th_10	3725	5	27	6	0	0.990942	0.953668	0.971948
314		CG_P_th_10	4681	5	27	6	0	0.990942	0.953668	0.971948
315		CG_P_th_10	5032	5	27	6	0	0.990942	0.953668	0.971948
316		CG_P_th_10	5787	5	27	6	0	0.990942	0.953668	0.971948
317		CG_P_ch_03	3475	3	23	17	0	0.592961	0.657765	0.623684	M00725	Signature modules; Gene set; Drug resistance	M00725	Cationic antimicrobial peptide (CAMP) resistance, dltABCD operon	K15660	arthrofactin-type cyclic lipopeptide synthetase C			COG1020|COG3319|COG3433	EntF, seryl-AMP synthase component of non-ribosomal peptide synthetase (EntF) (PDB:5ES5)|Thioesterase domain of type I polyketide synthase or non-ribosomal peptide synthetase (EntF2) (PDB:5JA1)|Acyl carrier protein/domain (AcpA) (PDB:2FQ1) (PUBMED:8759840;20663952)	Q|Q|I|Q	Secondary metabolites biosynthesis, transport and catabolism|Secondary metabolites biosynthesis, transport and catabolism|Lipid transport and metabolism|Secondary metabolites biosynthesis, transport and catabolism
318		CG_P_ch_03	3476	3	23	17	0	0.592961	0.657765	0.623684	M00725	Signature modules; Gene set; Drug resistance	M00725	Cationic antimicrobial peptide (CAMP) resistance, dltABCD operon	K15659	arthrofactin-type cyclic lipopeptide synthetase B			COG1020|COG3319	EntF, seryl-AMP synthase component of non-ribosomal peptide synthetase (EntF) (PDB:5ES5)|Thioesterase domain of type I polyketide synthase or non-ribosomal peptide synthetase (EntF2) (PDB:5JA1)	Q|Q	Secondary metabolites biosynthesis, transport and catabolism|Secondary metabolites biosynthesis, transport and catabolism
319		CG_P_ch_03	3477	3	23	17	0	0.592961	0.657765	0.623684					K15658	arthrofactin-type cyclic lipopeptide synthetase A			COG1020	EntF, seryl-AMP synthase component of non-ribosomal peptide synthetase (EntF) (PDB:5ES5)	Q	Secondary metabolites biosynthesis, transport and catabolism
320		CG_P_fl_04	4486	3	23	17	0	0.592961	0.657765	0.623684	M00725	Signature modules; Gene set; Drug resistance	M00725	Cationic antimicrobial peptide (CAMP) resistance, dltABCD operon	K22148	ferricrocin synthase			COG1020|COG3319	EntF, seryl-AMP synthase component of non-ribosomal peptide synthetase (EntF) (PDB:5ES5)|Thioesterase domain of type I polyketide synthase or non-ribosomal peptide synthetase (EntF2) (PDB:5JA1)	Q|Q	Secondary metabolites biosynthesis, transport and catabolism|Secondary metabolites biosynthesis, transport and catabolism
321		CG_P_fl_04	4487	3	23	17	0	0.592961	0.657765	0.623684	M00725	Signature modules; Gene set; Drug resistance	M00725	Cationic antimicrobial peptide (CAMP) resistance, dltABCD operon	K15660	arthrofactin-type cyclic lipopeptide synthetase C			COG1020|COG3319|COG3433	EntF, seryl-AMP synthase component of non-ribosomal peptide synthetase (EntF) (PDB:5ES5)|Thioesterase domain of type I polyketide synthase or non-ribosomal peptide synthetase (EntF2) (PDB:5JA1)|Acyl carrier protein/domain (AcpA) (PDB:2FQ1) (PUBMED:8759840;20663952)	Q|Q|I|Q	Secondary metabolites biosynthesis, transport and catabolism|Secondary metabolites biosynthesis, transport and catabolism|Lipid transport and metabolism|Secondary metabolites biosynthesis, transport and catabolism
322		CG_P_fl_04	5861	3	23	17	0	0.592961	0.657765	0.623684					K15658	arthrofactin-type cyclic lipopeptide synthetase A			COG1020	EntF, seryl-AMP synthase component of non-ribosomal peptide synthetase (EntF) (PDB:5ES5)	Q	Secondary metabolites biosynthesis, transport and catabolism
323		MAG_001	2684	3	23	17	0	0.592961	0.657765	0.623684									COG1020	EntF, seryl-AMP synthase component of non-ribosomal peptide synthetase (EntF) (PDB:5ES5)	Q	Secondary metabolites biosynthesis, transport and catabolism
324		MAG_001	4548	3	23	17	0	0.592961	0.657765	0.623684									COG1020	EntF, seryl-AMP synthase component of non-ribosomal peptide synthetase (EntF) (PDB:5ES5)	Q	Secondary metabolites biosynthesis, transport and catabolism
325		MAG_001	5725	3	23	17	0	0.592961	0.657765	0.623684									COG1020	EntF, seryl-AMP synthase component of non-ribosomal peptide synthetase (EntF) (PDB:5ES5)	Q	Secondary metabolites biosynthesis, transport and catabolism
326		MAG_001	5762	3	23	17	0	0.592961	0.657765	0.623684									COG1020|COG3319	EntF, seryl-AMP synthase component of non-ribosomal peptide synthetase (EntF) (PDB:5ES5)|Thioesterase domain of type I polyketide synthase or non-ribosomal peptide synthetase (EntF2) (PDB:5JA1)	Q|Q	Secondary metabolites biosynthesis, transport and catabolism|Secondary metabolites biosynthesis, transport and catabolism
327		MAG_001	4716	3	23	17	0	0.592961	0.657765	0.623684	M00725	Signature modules; Gene set; Drug resistance	M00725	Cationic antimicrobial peptide (CAMP) resistance, dltABCD operon	K15660	arthrofactin-type cyclic lipopeptide synthetase C			COG1020|COG3319	EntF, seryl-AMP synthase component of non-ribosomal peptide synthetase (EntF) (PDB:5ES5)|Thioesterase domain of type I polyketide synthase or non-ribosomal peptide synthetase (EntF2) (PDB:5JA1)	Q|Q	Secondary metabolites biosynthesis, transport and catabolism|Secondary metabolites biosynthesis, transport and catabolism
328		MAG_001	5517	3	23	17	0	0.592961	0.657765	0.623684									COG1020|COG3319	EntF, seryl-AMP synthase component of non-ribosomal peptide synthetase (EntF) (PDB:5ES5)|Thioesterase domain of type I polyketide synthase or non-ribosomal peptide synthetase (EntF2) (PDB:5JA1)	Q|Q	Secondary metabolites biosynthesis, transport and catabolism|Secondary metabolites biosynthesis, transport and catabolism
329		MAG_001	5756	3	23	17	0	0.592961	0.657765	0.623684									COG1020|COG3319|COG4908	EntF, seryl-AMP synthase component of non-ribosomal peptide synthetase (EntF) (PDB:5ES5)|Thioesterase domain of type I polyketide synthase or non-ribosomal peptide synthetase (EntF2) (PDB:5JA1)|Uncharacterized conserved protein, contains a NRPS condensation (elongation) domain	Q|Q|R	Secondary metabolites biosynthesis, transport and catabolism|Secondary metabolites biosynthesis, transport and catabolism|General function prediction only
330		MAG_001	3738	3	23	17	0	0.592961	0.657765	0.623684									COG1020|COG3319	EntF, seryl-AMP synthase component of non-ribosomal peptide synthetase (EntF) (PDB:5ES5)|Thioesterase domain of type I polyketide synthase or non-ribosomal peptide synthetase (EntF2) (PDB:5JA1)	Q|Q	Secondary metabolites biosynthesis, transport and catabolism|Secondary metabolites biosynthesis, transport and catabolism
331		MAG_001	5758	3	23	17	0	0.592961	0.657765	0.623684									COG1020|COG3319	EntF, seryl-AMP synthase component of non-ribosomal peptide synthetase (EntF) (PDB:5ES5)|Thioesterase domain of type I polyketide synthase or non-ribosomal peptide synthetase (EntF2) (PDB:5JA1)	Q|Q	Secondary metabolites biosynthesis, transport and catabolism|Secondary metabolites biosynthesis, transport and catabolism
332		MAG_001	4547	3	23	17	0	0.592961	0.657765	0.623684									COG1020	EntF, seryl-AMP synthase component of non-ribosomal peptide synthetase (EntF) (PDB:5ES5)	Q	Secondary metabolites biosynthesis, transport and catabolism
333		MAG_001	5763	3	23	17	0	0.592961	0.657765	0.623684									COG1020	EntF, seryl-AMP synthase component of non-ribosomal peptide synthetase (EntF) (PDB:5ES5)	Q	Secondary metabolites biosynthesis, transport and catabolism
334		MAG_001	5844	3	23	17	0	0.592961	0.657765	0.623684									COG1020|COG3319	EntF, seryl-AMP synthase component of non-ribosomal peptide synthetase (EntF) (PDB:5ES5)|Thioesterase domain of type I polyketide synthase or non-ribosomal peptide synthetase (EntF2) (PDB:5JA1)	Q|Q	Secondary metabolites biosynthesis, transport and catabolism|Secondary metabolites biosynthesis, transport and catabolism
335		MAG_001	5742	3	23	17	0	0.592961	0.657765	0.623684									COG1020	EntF, seryl-AMP synthase component of non-ribosomal peptide synthetase (EntF) (PDB:5ES5)	Q	Secondary metabolites biosynthesis, transport and catabolism
336		MAG_001	1432	3	23	17	0	0.592961	0.657765	0.623684									COG1020|COG3319	EntF, seryl-AMP synthase component of non-ribosomal peptide synthetase (EntF) (PDB:5ES5)|Thioesterase domain of type I polyketide synthase or non-ribosomal peptide synthetase (EntF2) (PDB:5JA1)	Q|Q	Secondary metabolites biosynthesis, transport and catabolism|Secondary metabolites biosynthesis, transport and catabolism
337		MAG_001	5843	3	23	17	0	0.592961	0.657765	0.623684									COG1020	EntF, seryl-AMP synthase component of non-ribosomal peptide synthetase (EntF) (PDB:5ES5)	Q	Secondary metabolites biosynthesis, transport and catabolism
338		MAG_001	5714	3	23	17	0	0.592961	0.657765	0.623684									COG1020|COG3319	EntF, seryl-AMP synthase component of non-ribosomal peptide synthetase (EntF) (PDB:5ES5)|Thioesterase domain of type I polyketide synthase or non-ribosomal peptide synthetase (EntF2) (PDB:5JA1)	Q|Q	Secondary metabolites biosynthesis, transport and catabolism|Secondary metabolites biosynthesis, transport and catabolism
339		MAG_001	4538	3	23	17	0	0.592961	0.657765	0.623684	M00725	Signature modules; Gene set; Drug resistance	M00725	Cationic antimicrobial peptide (CAMP) resistance, dltABCD operon	K22148	ferricrocin synthase			COG1020|COG3319	EntF, seryl-AMP synthase component of non-ribosomal peptide synthetase (EntF) (PDB:5ES5)|Thioesterase domain of type I polyketide synthase or non-ribosomal peptide synthetase (EntF2) (PDB:5JA1)	Q|Q	Secondary metabolites biosynthesis, transport and catabolism|Secondary metabolites biosynthesis, transport and catabolism
405		CG_P_br_02	1380	2	17	11	0	0.895016	0.711762	0.792939					K07486	transposase			COG3547	Transposase	X	Mobilome: prophages, transposons
406		CG_P_br_02	1685	2	17	11	0	0.895016	0.711762	0.792939					K07486	transposase			COG3547	Transposase	X	Mobilome: prophages, transposons
407		CG_P_br_02	1728	2	17	11	0	0.895016	0.711762	0.792939					K07486	transposase			COG3547	Transposase	X	Mobilome: prophages, transposons
408		CG_P_br_02	3233	2	17	11	0	0.895016	0.711762	0.792939					K07486	transposase			COG3547	Transposase	X	Mobilome: prophages, transposons
409		CG_P_br_02	4507	2	17	11	0	0.895016	0.711762	0.792939					K07486	transposase			COG3547	Transposase	X	Mobilome: prophages, transposons
410		CG_P_br_02	5461	2	17	11	0	0.895016	0.711762	0.792939					K07486	transposase			COG3547	Transposase	X	Mobilome: prophages, transposons
411		MAG_001	2905	2	17	11	0	0.895016	0.711762	0.792939					K07486	transposase			COG3547	Transposase	X	Mobilome: prophages, transposons
412		MAG_001	905	2	17	11	0	0.895016	0.711762	0.792939
413		MAG_001	4290	2	17	11	0	0.895016	0.711762	0.792939
414		MAG_001	5406	2	17	11	0	0.895016	0.711762	0.792939
415		MAG_001	272	2	17	11	0	0.895016	0.711762	0.792939
416		MAG_001	5585	2	17	11	0	0.895016	0.711762	0.792939
417		MAG_001	5741	2	17	11	0	0.895016	0.711762	0.792939
418		MAG_001	2596	2	17	11	0	0.895016	0.711762	0.792939
419		MAG_001	3486	2	17	11	0	0.895016	0.711762	0.792939
420		MAG_001	5562	2	17	11	0	0.895016	0.711762	0.792939
421		MAG_001	5726	2	17	11	0	0.895016	0.711762	0.792939
439		CG_P_br_02	4561	6	17	4	0	0.745288	0.975151	0.844864					K10022	arginine/ornithine transport system substrate-binding protein			COG0834	ABC-type amino acid transport/signal transduction system, periplasmic component/domain (HisJ) (PDB:1GGG)	E|T	Amino acid transport and metabolism|Signal transduction mechanisms
440		CG_P_br_02	1977	6	17	4	0	0.745288	0.975151	0.844864					K10022	arginine/ornithine transport system substrate-binding protein			COG0834	ABC-type amino acid transport/signal transduction system, periplasmic component/domain (HisJ) (PDB:1GGG)	E|T	Amino acid transport and metabolism|Signal transduction mechanisms
441		CG_P_br_02	3044	6	17	4	0	0.745288	0.975151	0.844864					K10022	arginine/ornithine transport system substrate-binding protein			COG0834	ABC-type amino acid transport/signal transduction system, periplasmic component/domain (HisJ) (PDB:1GGG)	E|T	Amino acid transport and metabolism|Signal transduction mechanisms
442		CG_P_br_02	4831	6	17	4	0	0.745288	0.975151	0.844864					K10022	arginine/ornithine transport system substrate-binding protein			COG0834	ABC-type amino acid transport/signal transduction system, periplasmic component/domain (HisJ) (PDB:1GGG)	E|T	Amino acid transport and metabolism|Signal transduction mechanisms
443		CG_P_ch_03	4437	6	17	4	0	0.745288	0.975151	0.844864					K10022	arginine/ornithine transport system substrate-binding protein			COG0834	ABC-type amino acid transport/signal transduction system, periplasmic component/domain (HisJ) (PDB:1GGG)	E|T	Amino acid transport and metabolism|Signal transduction mechanisms
444		CG_P_ch_03	2074	6	17	4	0	0.745288	0.975151	0.844864					K10022	arginine/ornithine transport system substrate-binding protein			COG0834	ABC-type amino acid transport/signal transduction system, periplasmic component/domain (HisJ) (PDB:1GGG)	E|T	Amino acid transport and metabolism|Signal transduction mechanisms
445		CG_P_ch_03	993	6	17	4	0	0.745288	0.975151	0.844864					K10022	arginine/ornithine transport system substrate-binding protein			COG0834	ABC-type amino acid transport/signal transduction system, periplasmic component/domain (HisJ) (PDB:1GGG)	E|T	Amino acid transport and metabolism|Signal transduction mechanisms
446		CG_P_fl_04	638	6	17	4	0	0.745288	0.975151	0.844864					K10022	arginine/ornithine transport system substrate-binding protein			COG0834	ABC-type amino acid transport/signal transduction system, periplasmic component/domain (HisJ) (PDB:1GGG)	E|T	Amino acid transport and metabolism|Signal transduction mechanisms
447		CG_P_fl_04	4263	6	17	4	0	0.745288	0.975151	0.844864					K10022	arginine/ornithine transport system substrate-binding protein			COG0834	ABC-type amino acid transport/signal transduction system, periplasmic component/domain (HisJ) (PDB:1GGG)	E|T	Amino acid transport and metabolism|Signal transduction mechanisms
448		CG_P_sy_09	4449	6	17	4	0	0.745288	0.975151	0.844864					K10022	arginine/ornithine transport system substrate-binding protein			COG0834	ABC-type amino acid transport/signal transduction system, periplasmic component/domain (HisJ) (PDB:1GGG)	E|T	Amino acid transport and metabolism|Signal transduction mechanisms
449		CG_P_sy_09	2304	6	17	4	0	0.745288	0.975151	0.844864					K10022	arginine/ornithine transport system substrate-binding protein			COG0834	ABC-type amino acid transport/signal transduction system, periplasmic component/domain (HisJ) (PDB:1GGG)	E|T	Amino acid transport and metabolism|Signal transduction mechanisms
450		CG_P_th_10	4193	6	17	4	0	0.745288	0.975151	0.844864					K10022	arginine/ornithine transport system substrate-binding protein			COG0834	ABC-type amino acid transport/signal transduction system, periplasmic component/domain (HisJ) (PDB:1GGG)	E|T	Amino acid transport and metabolism|Signal transduction mechanisms
451		CG_P_th_10	1925	6	17	4	0	0.745288	0.975151	0.844864					K10022	arginine/ornithine transport system substrate-binding protein			COG0834	ABC-type amino acid transport/signal transduction system, periplasmic component/domain (HisJ) (PDB:1GGG)	E|T	Amino acid transport and metabolism|Signal transduction mechanisms
452		CG_P_th_10	1097	6	17	4	0	0.745288	0.975151	0.844864					K10022	arginine/ornithine transport system substrate-binding protein			COG0834	ABC-type amino acid transport/signal transduction system, periplasmic component/domain (HisJ) (PDB:1GGG)	E|T	Amino acid transport and metabolism|Signal transduction mechanisms
453		CG_P_th_10	4467	6	17	4	0	0.745288	0.975151	0.844864					K10022	arginine/ornithine transport system substrate-binding protein			COG0834	ABC-type amino acid transport/signal transduction system, periplasmic component/domain (HisJ) (PDB:1GGG)	E|T	Amino acid transport and metabolism|Signal transduction mechanisms
454		MAG_001	3649	6	17	4	0	0.745288	0.975151	0.844864					K10022	arginine/ornithine transport system substrate-binding protein			COG0834	ABC-type amino acid transport/signal transduction system, periplasmic component/domain (HisJ) (PDB:1GGG)	E|T	Amino acid transport and metabolism|Signal transduction mechanisms
455		MAG_001	601	6	17	4	0	0.745288	0.975151	0.844864					K10022	arginine/ornithine transport system substrate-binding protein			COG0834	ABC-type amino acid transport/signal transduction system, periplasmic component/domain (HisJ) (PDB:1GGG)	E|T	Amino acid transport and metabolism|Signal transduction mechanisms
489		CG_P_br_02	859	6	16	3	0	0.796984	0.980061	0.879092					K12368	dipeptide transport system substrate-binding protein			COG0747	ABC-type transport system, periplasmic component (DdpA) (PDB:3RQT)	E	Amino acid transport and metabolism
490		CG_P_br_02	858	6	16	3	0	0.796984	0.980061	0.879092					K12368	dipeptide transport system substrate-binding protein			COG0747	ABC-type transport system, periplasmic component (DdpA) (PDB:3RQT)	E	Amino acid transport and metabolism
491		CG_P_ch_03	838	6	16	3	0	0.796984	0.980061	0.879092					K12368	dipeptide transport system substrate-binding protein			COG0747	ABC-type transport system, periplasmic component (DdpA) (PDB:3RQT)	E	Amino acid transport and metabolism
492		CG_P_ch_03	837	6	16	3	0	0.796984	0.980061	0.879092					K12368	dipeptide transport system substrate-binding protein			COG0747	ABC-type transport system, periplasmic component (DdpA) (PDB:3RQT)	E	Amino acid transport and metabolism
493		CG_P_fl_04	2982	6	16	3	0	0.796984	0.980061	0.879092					K12368	dipeptide transport system substrate-binding protein			COG0747	ABC-type transport system, periplasmic component (DdpA) (PDB:3RQT)	E	Amino acid transport and metabolism
494		CG_P_fl_04	2981	6	16	3	0	0.796984	0.980061	0.879092					K12368	dipeptide transport system substrate-binding protein			COG0747	ABC-type transport system, periplasmic component (DdpA) (PDB:3RQT)	E	Amino acid transport and metabolism
495		CG_P_fl_04	2980	6	16	3	0	0.796984	0.980061	0.879092					K12368	dipeptide transport system substrate-binding protein			COG0747	ABC-type transport system, periplasmic component (DdpA) (PDB:3RQT)	E	Amino acid transport and metabolism
496		CG_P_sy_09	918	6	16	3	0	0.796984	0.980061	0.879092					K12368	dipeptide transport system substrate-binding protein			COG0747	ABC-type transport system, periplasmic component (DdpA) (PDB:3RQT)	E	Amino acid transport and metabolism
497		CG_P_sy_09	917	6	16	3	0	0.796984	0.980061	0.879092					K12368	dipeptide transport system substrate-binding protein			COG0747	ABC-type transport system, periplasmic component (DdpA) (PDB:3RQT)	E	Amino acid transport and metabolism
498		CG_P_sy_09	916	6	16	3	0	0.796984	0.980061	0.879092					K12368	dipeptide transport system substrate-binding protein			COG0747	ABC-type transport system, periplasmic component (DdpA) (PDB:3RQT)	E	Amino acid transport and metabolism
499		CG_P_th_10	3014	6	16	3	0	0.796984	0.980061	0.879092					K12368	dipeptide transport system substrate-binding protein			COG0747	ABC-type transport system, periplasmic component (DdpA) (PDB:3RQT)	E	Amino acid transport and metabolism
500		CG_P_th_10	3015	6	16	3	0	0.796984	0.980061	0.879092					K12368	dipeptide transport system substrate-binding protein			COG0747	ABC-type transport system, periplasmic component (DdpA) (PDB:3RQT)	E	Amino acid transport and metabolism
501		CG_P_th_10	3016	6	16	3	0	0.796984	0.980061	0.879092					K12368	dipeptide transport system substrate-binding protein			COG0747	ABC-type transport system, periplasmic component (DdpA) (PDB:3RQT)	E	Amino acid transport and metabolism
502		MAG_001	2386	6	16	3	0	0.796984	0.980061	0.879092					K12368	dipeptide transport system substrate-binding protein			COG0747	ABC-type transport system, periplasmic component (DdpA) (PDB:3RQT)	E	Amino acid transport and metabolism
503		MAG_001	2387	6	16	3	0	0.796984	0.980061	0.879092					K12368	dipeptide transport system substrate-binding protein			COG0747	ABC-type transport system, periplasmic component (DdpA) (PDB:3RQT)	E	Amino acid transport and metabolism
504		MAG_001	2388	6	16	3	0	0.796984	0.980061	0.879092					K12368	dipeptide transport system substrate-binding protein			COG0747	ABC-type transport system, periplasmic component (DdpA) (PDB:3RQT)	E	Amino acid transport and metabolism
537		CG_P_br_02	5281	5	16	5	0	0.68528	0.657066	0.670876									COG3209	Uncharacterized conserved protein RhaS, contains 28 RHS repeats (RhsA) (PDB:4IGL)	R	General function prediction only
538		CG_P_br_02	4440	5	16	5	0	0.68528	0.657066	0.670876									COG3209	Uncharacterized conserved protein RhaS, contains 28 RHS repeats (RhsA) (PDB:4IGL)	R	General function prediction only
539		CG_P_fl_04	4175	5	16	5	0	0.68528	0.657066	0.670876									COG3209	Uncharacterized conserved protein RhaS, contains 28 RHS repeats (RhsA) (PDB:4IGL)	R	General function prediction only
540		CG_P_fl_04	4174	5	16	5	0	0.68528	0.657066	0.670876									COG3209	Uncharacterized conserved protein RhaS, contains 28 RHS repeats (RhsA) (PDB:4IGL)	R	General function prediction only
541		CG_P_fl_04	4354	5	16	5	0	0.68528	0.657066	0.670876									COG3209	Uncharacterized conserved protein RhaS, contains 28 RHS repeats (RhsA) (PDB:4IGL)	R	General function prediction only
542		CG_P_sy_09	2104	5	16	5	0	0.68528	0.657066	0.670876									COG3209	Uncharacterized conserved protein RhaS, contains 28 RHS repeats (RhsA) (PDB:4IGL)	R	General function prediction only
543		CG_P_sy_09	5251	5	16	5	0	0.68528	0.657066	0.670876									COG3209	Uncharacterized conserved protein RhaS, contains 28 RHS repeats (RhsA) (PDB:4IGL)	R	General function prediction only
544		CG_P_sy_09	3347	5	16	5	0	0.68528	0.657066	0.670876									COG3209	Uncharacterized conserved protein RhaS, contains 28 RHS repeats (RhsA) (PDB:4IGL)	R	General function prediction only
545		CG_P_sy_09	1810	5	16	5	0	0.68528	0.657066	0.670876									COG3209	Uncharacterized conserved protein RhaS, contains 28 RHS repeats (RhsA) (PDB:4IGL)	R	General function prediction only
546		CG_P_th_10	4921	5	16	5	0	0.68528	0.657066	0.670876									COG3209	Uncharacterized conserved protein RhaS, contains 28 RHS repeats (RhsA) (PDB:4IGL)	R	General function prediction only
547		CG_P_th_10	4073	5	16	5	0	0.68528	0.657066	0.670876									COG3209	Uncharacterized conserved protein RhaS, contains 28 RHS repeats (RhsA) (PDB:4IGL)	R	General function prediction only
548		MAG_001	5221	5	16	5	0	0.68528	0.657066	0.670876									COG3209	Uncharacterized conserved protein RhaS, contains 28 RHS repeats (RhsA) (PDB:4IGL)	R	General function prediction only
549		MAG_001	5757	5	16	5	0	0.68528	0.657066	0.670876									COG3209	Uncharacterized conserved protein RhaS, contains 28 RHS repeats (RhsA) (PDB:4IGL)	R	General function prediction only
550		MAG_001	0	5	16	5	0	0.68528	0.657066	0.670876									COG3209	Uncharacterized conserved protein RhaS, contains 28 RHS repeats (RhsA) (PDB:4IGL)	R	General function prediction only
551		MAG_001	5436	5	16	5	0	0.68528	0.657066	0.670876									COG3209	Uncharacterized conserved protein RhaS, contains 28 RHS repeats (RhsA) (PDB:4IGL)	R	General function prediction only
552		MAG_001	3458	5	16	5	0	0.68528	0.657066	0.670876									COG3209	Uncharacterized conserved protein RhaS, contains 28 RHS repeats (RhsA) (PDB:4IGL)	R	General function prediction only
568		CG_P_br_02	4630	6	15	4	0	0.726436	0.980525	0.834569	M00697	Signature modules; Gene set; Drug resistance	M00697	Multidrug resistance, efflux pump MdtEF-TolC	K07690	two-component system, NarL family, response regulator EvgA			COG2197	DNA-binding response regulator, NarL/FixJ family, contains REC and HTH domains (CitB) (PDB:1A04)	T|K	Signal transduction mechanisms|Transcription
569		CG_P_br_02	1727	6	15	4	0	0.726436	0.980525	0.834569	M00697	Signature modules; Gene set; Drug resistance	M00697	Multidrug resistance, efflux pump MdtEF-TolC	K07690	two-component system, NarL family, response regulator EvgA			COG2197	DNA-binding response regulator, NarL/FixJ family, contains REC and HTH domains (CitB) (PDB:1A04)	T|K	Signal transduction mechanisms|Transcription
570		CG_P_ch_03	4706	6	15	4	0	0.726436	0.980525	0.834569	M00697	Signature modules; Gene set; Drug resistance	M00697	Multidrug resistance, efflux pump MdtEF-TolC	K07690	two-component system, NarL family, response regulator EvgA			COG2197	DNA-binding response regulator, NarL/FixJ family, contains REC and HTH domains (CitB) (PDB:1A04)	T|K	Signal transduction mechanisms|Transcription
571		CG_P_ch_03	4144	6	15	4	0	0.726436	0.980525	0.834569	M00697	Signature modules; Gene set; Drug resistance	M00697	Multidrug resistance, efflux pump MdtEF-TolC	K07690	two-component system, NarL family, response regulator EvgA			COG2197	DNA-binding response regulator, NarL/FixJ family, contains REC and HTH domains (CitB) (PDB:1A04)	T|K	Signal transduction mechanisms|Transcription
572		CG_P_ch_03	4188	6	15	4	0	0.726436	0.980525	0.834569	M00697	Signature modules; Gene set; Drug resistance	M00697	Multidrug resistance, efflux pump MdtEF-TolC	K07690	two-component system, NarL family, response regulator EvgA			COG2197	DNA-binding response regulator, NarL/FixJ family, contains REC and HTH domains (CitB) (PDB:1A04)	T|K	Signal transduction mechanisms|Transcription
573		CG_P_ch_03	1403	6	15	4	0	0.726436	0.980525	0.834569	M00697	Signature modules; Gene set; Drug resistance	M00697	Multidrug resistance, efflux pump MdtEF-TolC	K07690	two-component system, NarL family, response regulator EvgA			COG2197	DNA-binding response regulator, NarL/FixJ family, contains REC and HTH domains (CitB) (PDB:1A04)	T|K	Signal transduction mechanisms|Transcription
574		CG_P_fl_04	3301	6	15	4	0	0.726436	0.980525	0.834569	M00697	Signature modules; Gene set; Drug resistance	M00697	Multidrug resistance, efflux pump MdtEF-TolC	K07690	two-component system, NarL family, response regulator EvgA			COG2197	DNA-binding response regulator, NarL/FixJ family, contains REC and HTH domains (CitB) (PDB:1A04)	T|K	Signal transduction mechanisms|Transcription
575		CG_P_fl_04	3908	6	15	4	0	0.726436	0.980525	0.834569	M00697	Signature modules; Gene set; Drug resistance	M00697	Multidrug resistance, efflux pump MdtEF-TolC	K07690	two-component system, NarL family, response regulator EvgA			COG2197	DNA-binding response regulator, NarL/FixJ family, contains REC and HTH domains (CitB) (PDB:1A04)	T|K	Signal transduction mechanisms|Transcription
576		CG_P_fl_04	4300	6	15	4	0	0.726436	0.980525	0.834569	M00697	Signature modules; Gene set; Drug resistance	M00697	Multidrug resistance, efflux pump MdtEF-TolC	K07690	two-component system, NarL family, response regulator EvgA			COG2197	DNA-binding response regulator, NarL/FixJ family, contains REC and HTH domains (CitB) (PDB:1A04)	T|K	Signal transduction mechanisms|Transcription
577		CG_P_sy_09	1228	6	15	4	0	0.726436	0.980525	0.834569	M00697	Signature modules; Gene set; Drug resistance	M00697	Multidrug resistance, efflux pump MdtEF-TolC	K07690	two-component system, NarL family, response regulator EvgA			COG2197	DNA-binding response regulator, NarL/FixJ family, contains REC and HTH domains (CitB) (PDB:1A04)	T|K	Signal transduction mechanisms|Transcription
578		CG_P_sy_09	1859	6	15	4	0	0.726436	0.980525	0.834569	M00697	Signature modules; Gene set; Drug resistance	M00697	Multidrug resistance, efflux pump MdtEF-TolC	K07690	two-component system, NarL family, response regulator EvgA			COG2197	DNA-binding response regulator, NarL/FixJ family, contains REC and HTH domains (CitB) (PDB:1A04)	T|K	Signal transduction mechanisms|Transcription
579		CG_P_th_10	4260	6	15	4	0	0.726436	0.980525	0.834569	M00697	Signature modules; Gene set; Drug resistance	M00697	Multidrug resistance, efflux pump MdtEF-TolC	K07690	two-component system, NarL family, response regulator EvgA			COG2197	DNA-binding response regulator, NarL/FixJ family, contains REC and HTH domains (CitB) (PDB:1A04)	T|K	Signal transduction mechanisms|Transcription
580		CG_P_th_10	2162	6	15	4	0	0.726436	0.980525	0.834569	M00697	Signature modules; Gene set; Drug resistance	M00697	Multidrug resistance, efflux pump MdtEF-TolC	K07690	two-component system, NarL family, response regulator EvgA			COG2197	DNA-binding response regulator, NarL/FixJ family, contains REC and HTH domains (CitB) (PDB:1A04)	T|K	Signal transduction mechanisms|Transcription
581		MAG_001	3576	6	15	4	0	0.726436	0.980525	0.834569	M00697	Signature modules; Gene set; Drug resistance	M00697	Multidrug resistance, efflux pump MdtEF-TolC	K07690	two-component system, NarL family, response regulator EvgA			COG2197	DNA-binding response regulator, NarL/FixJ family, contains REC and HTH domains (CitB) (PDB:1A04)	T|K	Signal transduction mechanisms|Transcription
582		MAG_001	328	6	15	4	0	0.726436	0.980525	0.834569	M00697	Signature modules; Gene set; Drug resistance	M00697	Multidrug resistance, efflux pump MdtEF-TolC	K07690	two-component system, NarL family, response regulator EvgA			COG2197	DNA-binding response regulator, NarL/FixJ family, contains REC and HTH domains (CitB) (PDB:1A04)	T|K	Signal transduction mechanisms|Transcription
772		CG_P_br_02	3680	3	14	6	0	0.744806	0.672177	0.706631
773		CG_P_br_02	4757	3	14	6	0	0.744806	0.672177	0.706631
774		CG_P_br_02	1136	3	14	6	0	0.744806	0.672177	0.706631
775		CG_P_th_10	4522	3	14	6	0	0.744806	0.672177	0.706631
776		CG_P_th_10	3476	3	14	6	0	0.744806	0.672177	0.706631
777		CG_P_th_10	4385	3	14	6	0	0.744806	0.672177	0.706631
778		CG_P_th_10	5183	3	14	6	0	0.744806	0.672177	0.706631
779		CG_P_th_10	3969	3	14	6	0	0.744806	0.672177	0.706631
780		MAG_001	5760	3	14	6	0	0.744806	0.672177	0.706631
781		MAG_001	1991	3	14	6	0	0.744806	0.672177	0.706631
782		MAG_001	1686	3	14	6	0	0.744806	0.672177	0.706631
783		MAG_001	40	3	14	6	0	0.744806	0.672177	0.706631
784		MAG_001	5167	3	14	6	0	0.744806	0.672177	0.706631
785		MAG_001	2656	3	14	6	0	0.744806	0.672177	0.706631
828		CG_P_br_02	499	6	14	6	0	0.673746	0.809882	0.735568					K11904	type VI secretion system secreted protein VgrG			COG3501	Uncharacterized conserved protein VgrG, implicated in type VI secretion and phage assembly (VgrG) (PDB:6SJL) (PUBMED:16980477)	U|X|R	Intracellular trafficking, secretion, and vesicular transport|Mobilome: prophages, transposons|General function prediction only
829		CG_P_br_02	2534	6	14	6	0	0.673746	0.809882	0.735568					K11904	type VI secretion system secreted protein VgrG			COG3501	Uncharacterized conserved protein VgrG, implicated in type VI secretion and phage assembly (VgrG) (PDB:6SJL) (PUBMED:16980477)	U|X|R	Intracellular trafficking, secretion, and vesicular transport|Mobilome: prophages, transposons|General function prediction only
830		CG_P_ch_03	3069	6	14	6	0	0.673746	0.809882	0.735568					K11904	type VI secretion system secreted protein VgrG			COG3501	Uncharacterized conserved protein VgrG, implicated in type VI secretion and phage assembly (VgrG) (PDB:6SJL) (PUBMED:16980477)	U|X|R	Intracellular trafficking, secretion, and vesicular transport|Mobilome: prophages, transposons|General function prediction only
831		CG_P_ch_03	2844	6	14	6	0	0.673746	0.809882	0.735568					K11904	type VI secretion system secreted protein VgrG			COG3501	Uncharacterized conserved protein VgrG, implicated in type VI secretion and phage assembly (VgrG) (PDB:6SJL) (PUBMED:16980477)	U|X|R	Intracellular trafficking, secretion, and vesicular transport|Mobilome: prophages, transposons|General function prediction only
832		CG_P_ch_03	2728	6	14	6	0	0.673746	0.809882	0.735568					K11904	type VI secretion system secreted protein VgrG			COG3501	Uncharacterized conserved protein VgrG, implicated in type VI secretion and phage assembly (VgrG) (PDB:6SJL) (PUBMED:16980477)	U|X|R	Intracellular trafficking, secretion, and vesicular transport|Mobilome: prophages, transposons|General function prediction only
833		CG_P_ch_03	228	6	14	6	0	0.673746	0.809882	0.735568					K11904	type VI secretion system secreted protein VgrG			COG3501	Uncharacterized conserved protein VgrG, implicated in type VI secretion and phage assembly (VgrG) (PDB:6SJL) (PUBMED:16980477)	U|X|R	Intracellular trafficking, secretion, and vesicular transport|Mobilome: prophages, transposons|General function prediction only
834		CG_P_ch_03	4059	6	14	6	0	0.673746	0.809882	0.735568					K11904	type VI secretion system secreted protein VgrG			COG3501	Uncharacterized conserved protein VgrG, implicated in type VI secretion and phage assembly (VgrG) (PDB:6SJL) (PUBMED:16980477)	U|X|R	Intracellular trafficking, secretion, and vesicular transport|Mobilome: prophages, transposons|General function prediction only
835		CG_P_ch_03	5877	6	14	6	0	0.673746	0.809882	0.735568					K11904	type VI secretion system secreted protein VgrG			COG3501	Uncharacterized conserved protein VgrG, implicated in type VI secretion and phage assembly (VgrG) (PDB:6SJL) (PUBMED:16980477)	U|X|R	Intracellular trafficking, secretion, and vesicular transport|Mobilome: prophages, transposons|General function prediction only
836		CG_P_fl_04	2483	6	14	6	0	0.673746	0.809882	0.735568					K11904	type VI secretion system secreted protein VgrG			COG3501	Uncharacterized conserved protein VgrG, implicated in type VI secretion and phage assembly (VgrG) (PDB:6SJL) (PUBMED:16980477)	U|X|R	Intracellular trafficking, secretion, and vesicular transport|Mobilome: prophages, transposons|General function prediction only
837		CG_P_sy_09	421	6	14	6	0	0.673746	0.809882	0.735568					K11904	type VI secretion system secreted protein VgrG			COG3501	Uncharacterized conserved protein VgrG, implicated in type VI secretion and phage assembly (VgrG) (PDB:6SJL) (PUBMED:16980477)	U|X|R	Intracellular trafficking, secretion, and vesicular transport|Mobilome: prophages, transposons|General function prediction only
838		CG_P_th_10	3379	6	14	6	0	0.673746	0.809882	0.735568					K11904	type VI secretion system secreted protein VgrG			COG3501	Uncharacterized conserved protein VgrG, implicated in type VI secretion and phage assembly (VgrG) (PDB:6SJL) (PUBMED:16980477)	U|X|R	Intracellular trafficking, secretion, and vesicular transport|Mobilome: prophages, transposons|General function prediction only
839		CG_P_th_10	5526	6	14	6	0	0.673746	0.809882	0.735568					K11904	type VI secretion system secreted protein VgrG			COG3501	Uncharacterized conserved protein VgrG, implicated in type VI secretion and phage assembly (VgrG) (PDB:6SJL) (PUBMED:16980477)	U|X|R	Intracellular trafficking, secretion, and vesicular transport|Mobilome: prophages, transposons|General function prediction only
840		MAG_001	5019	6	14	6	0	0.673746	0.809882	0.735568					K11904	type VI secretion system secreted protein VgrG			COG3501	Uncharacterized conserved protein VgrG, implicated in type VI secretion and phage assembly (VgrG) (PDB:6SJL) (PUBMED:16980477)	U|X|R	Intracellular trafficking, secretion, and vesicular transport|Mobilome: prophages, transposons|General function prediction only
841		MAG_001	2222	6	14	6	0	0.673746	0.809882	0.735568					K11904	type VI secretion system secreted protein VgrG			COG3501	Uncharacterized conserved protein VgrG, implicated in type VI secretion and phage assembly (VgrG) (PDB:6SJL) (PUBMED:16980477)	U|X|R	Intracellular trafficking, secretion, and vesicular transport|Mobilome: prophages, transposons|General function prediction only
950		CG_P_br_02	2282	6	13	3	0	0.726955	0.926199	0.81457					K11103	aerobic C4-dicarboxylate transport protein			COG1301	Na+/H+-dicarboxylate symporter (GltP) (PDB:1XFH)	C	Energy production and conversion
951		CG_P_br_02	4505	6	13	3	0	0.726955	0.926199	0.81457					K11103	aerobic C4-dicarboxylate transport protein			COG1301	Na+/H+-dicarboxylate symporter (GltP) (PDB:1XFH)	C	Energy production and conversion
952		CG_P_br_02	2202	6	13	3	0	0.726955	0.926199	0.81457					K11103	aerobic C4-dicarboxylate transport protein			COG1301	Na+/H+-dicarboxylate symporter (GltP) (PDB:1XFH)	C	Energy production and conversion
953		CG_P_ch_03	2274	6	13	3	0	0.726955	0.926199	0.81457					K11103	aerobic C4-dicarboxylate transport protein			COG1301	Na+/H+-dicarboxylate symporter (GltP) (PDB:1XFH)	C	Energy production and conversion
954		CG_P_ch_03	4385	6	13	3	0	0.726955	0.926199	0.81457					K11103	aerobic C4-dicarboxylate transport protein			COG1301	Na+/H+-dicarboxylate symporter (GltP) (PDB:1XFH)	C	Energy production and conversion
955		CG_P_fl_04	568	6	13	3	0	0.726955	0.926199	0.81457					K11103	aerobic C4-dicarboxylate transport protein			COG1301	Na+/H+-dicarboxylate symporter (GltP) (PDB:1XFH)	C	Energy production and conversion
956		CG_P_fl_04	4083	6	13	3	0	0.726955	0.926199	0.81457					K11103	aerobic C4-dicarboxylate transport protein			COG1301	Na+/H+-dicarboxylate symporter (GltP) (PDB:1XFH)	C	Energy production and conversion
957		CG_P_sy_09	4405	6	13	3	0	0.726955	0.926199	0.81457					K11103	aerobic C4-dicarboxylate transport protein			COG1301	Na+/H+-dicarboxylate symporter (GltP) (PDB:1XFH)	C	Energy production and conversion
958		CG_P_th_10	4147	6	13	3	0	0.726955	0.926199	0.81457					K11103	aerobic C4-dicarboxylate transport protein			COG1301	Na+/H+-dicarboxylate symporter (GltP) (PDB:1XFH)	C	Energy production and conversion
959		CG_P_th_10	3111	6	13	3	0	0.726955	0.926199	0.81457					K11103	aerobic C4-dicarboxylate transport protein			COG1301	Na+/H+-dicarboxylate symporter (GltP) (PDB:1XFH)	C	Energy production and conversion
960		CG_P_th_10	1607	6	13	3	0	0.726955	0.926199	0.81457					K11103	aerobic C4-dicarboxylate transport protein			COG1301	Na+/H+-dicarboxylate symporter (GltP) (PDB:1XFH)	C	Energy production and conversion
961		MAG_001	1515	6	13	3	0	0.726955	0.926199	0.81457					K11103	aerobic C4-dicarboxylate transport protein			COG1301	Na+/H+-dicarboxylate symporter (GltP) (PDB:1XFH)	C	Energy production and conversion
962		MAG_001	5507	6	13	3	0	0.726955	0.926199	0.81457					K11103	aerobic C4-dicarboxylate transport protein			COG1301	Na+/H+-dicarboxylate symporter (GltP) (PDB:1XFH)	C	Energy production and conversion
1041		CG_P_br_02	3421	6	13	3	0	0.74813	0.939623	0.833013					K02002	glycine betaine/proline transport system substrate-binding protein			COG2113	ABC-type proline/glycine betaine transport system, periplasmic component (ProX) (PDB:1R9L)	E	Amino acid transport and metabolism
1042		CG_P_br_02	397	6	13	3	0	0.74813	0.939623	0.833013					K02002	glycine betaine/proline transport system substrate-binding protein			COG2113	ABC-type proline/glycine betaine transport system, periplasmic component (ProX) (PDB:1R9L)	E	Amino acid transport and metabolism
1043		CG_P_ch_03	2382	6	13	3	0	0.74813	0.939623	0.833013					K02002	glycine betaine/proline transport system substrate-binding protein			COG2113	ABC-type proline/glycine betaine transport system, periplasmic component (ProX) (PDB:1R9L)	E	Amino acid transport and metabolism
1044		CG_P_ch_03	378	6	13	3	0	0.74813	0.939623	0.833013					K02002	glycine betaine/proline transport system substrate-binding protein			COG2113	ABC-type proline/glycine betaine transport system, periplasmic component (ProX) (PDB:1R9L)	E	Amino acid transport and metabolism
1045		CG_P_fl_04	4529	6	13	3	0	0.74813	0.939623	0.833013					K02002	glycine betaine/proline transport system substrate-binding protein			COG2113	ABC-type proline/glycine betaine transport system, periplasmic component (ProX) (PDB:1R9L)	E	Amino acid transport and metabolism
1046		CG_P_fl_04	700	6	13	3	0	0.74813	0.939623	0.833013					K02002	glycine betaine/proline transport system substrate-binding protein			COG2113	ABC-type proline/glycine betaine transport system, periplasmic component (ProX) (PDB:1R9L)	E	Amino acid transport and metabolism
1047		CG_P_fl_04	2393	6	13	3	0	0.74813	0.939623	0.833013					K02002	glycine betaine/proline transport system substrate-binding protein			COG2113	ABC-type proline/glycine betaine transport system, periplasmic component (ProX) (PDB:1R9L)	E	Amino acid transport and metabolism
1048		CG_P_sy_09	2515	6	13	3	0	0.74813	0.939623	0.833013					K02002	glycine betaine/proline transport system substrate-binding protein			COG2113	ABC-type proline/glycine betaine transport system, periplasmic component (ProX) (PDB:1R9L)	E	Amino acid transport and metabolism
1049		CG_P_sy_09	331	6	13	3	0	0.74813	0.939623	0.833013					K02002	glycine betaine/proline transport system substrate-binding protein			COG2113	ABC-type proline/glycine betaine transport system, periplasmic component (ProX) (PDB:1R9L)	E	Amino acid transport and metabolism
1050		CG_P_th_10	451	6	13	3	0	0.74813	0.939623	0.833013					K02002	glycine betaine/proline transport system substrate-binding protein			COG2113	ABC-type proline/glycine betaine transport system, periplasmic component (ProX) (PDB:1R9L)	E	Amino acid transport and metabolism
1051		CG_P_th_10	3493	6	13	3	0	0.74813	0.939623	0.833013					K02002	glycine betaine/proline transport system substrate-binding protein			COG2113	ABC-type proline/glycine betaine transport system, periplasmic component (ProX) (PDB:1R9L)	E	Amino acid transport and metabolism
1052		MAG_001	4085	6	13	3	0	0.74813	0.939623	0.833013					K02002	glycine betaine/proline transport system substrate-binding protein			COG2113	ABC-type proline/glycine betaine transport system, periplasmic component (ProX) (PDB:1R9L)	E	Amino acid transport and metabolism
1053		MAG_001	5533	6	13	3	0	0.74813	0.939623	0.833013					K02002	glycine betaine/proline transport system substrate-binding protein			COG2113	ABC-type proline/glycine betaine transport system, periplasmic component (ProX) (PDB:1R9L)	E	Amino acid transport and metabolism
1144		CG_P_br_02	5392	6	12	4	0	0.942434	0.746529	0.83312					K02358	elongation factor Tu	COG0050	Translation factors	COG0050	Translation elongation factor EF-Tu, a GTPase (TufA) (PDB:1EFU)	J	Translation, ribosomal structure and biogenesis
1145		CG_P_br_02	5380	6	12	4	0	0.942434	0.746529	0.83312					K02358	elongation factor Tu	COG0050	Translation factors	COG0050	Translation elongation factor EF-Tu, a GTPase (TufA) (PDB:1EFU)	J	Translation, ribosomal structure and biogenesis
1146		CG_P_fl_04	1374	6	12	4	0	0.942434	0.746529	0.83312					K02358	elongation factor Tu	COG0050	Translation factors	COG0050	Translation elongation factor EF-Tu, a GTPase (TufA) (PDB:1EFU)	J	Translation, ribosomal structure and biogenesis
1147		CG_P_st_08	667	6	12	4	0	0.942434	0.746529	0.83312					K02358	elongation factor Tu	COG0050	Translation factors	COG0050	Translation elongation factor EF-Tu, a GTPase (TufA) (PDB:1EFU)	J	Translation, ribosomal structure and biogenesis
1148		CG_P_st_08	679	6	12	4	0	0.942434	0.746529	0.83312					K02358	elongation factor Tu	COG0050	Translation factors	COG0050	Translation elongation factor EF-Tu, a GTPase (TufA) (PDB:1EFU)	J	Translation, ribosomal structure and biogenesis
1149		CG_P_sy_09	5322	6	12	4	0	0.942434	0.746529	0.83312					K02358	elongation factor Tu	COG0050	Translation factors	COG0050	Translation elongation factor EF-Tu, a GTPase (TufA) (PDB:1EFU)	J	Translation, ribosomal structure and biogenesis
1150		CG_P_th_10	5028	6	12	4	0	0.942434	0.746529	0.83312					K02358	elongation factor Tu	COG0050	Translation factors	COG0050	Translation elongation factor EF-Tu, a GTPase (TufA) (PDB:1EFU)	J	Translation, ribosomal structure and biogenesis
1151		CG_P_th_10	5016	6	12	4	0	0.942434	0.746529	0.83312					K02358	elongation factor Tu	COG0050	Translation factors	COG0050	Translation elongation factor EF-Tu, a GTPase (TufA) (PDB:1EFU)	J	Translation, ribosomal structure and biogenesis
1152		MAG_001	4773	6	12	4	0	0.942434	0.746529	0.83312							COG0050	Translation factors	COG0050	Translation elongation factor EF-Tu, a GTPase (TufA) (PDB:1EFU)	J	Translation, ribosomal structure and biogenesis
1153		MAG_001	5755	6	12	4	0	0.942434	0.746529	0.83312							COG0050	Translation factors	COG0050	Translation elongation factor EF-Tu, a GTPase (TufA) (PDB:1EFU)	J	Translation, ribosomal structure and biogenesis
1154		MAG_001	5124	6	12	4	0	0.942434	0.746529	0.83312							COG0050	Translation factors	COG0050	Translation elongation factor EF-Tu, a GTPase (TufA) (PDB:1EFU)	J	Translation, ribosomal structure and biogenesis
1155		MAG_001	5743	6	12	4	0	0.942434	0.746529	0.83312							COG0050	Translation factors	COG0050	Translation elongation factor EF-Tu, a GTPase (TufA) (PDB:1EFU)	J	Translation, ribosomal structure and biogenesis
1168		CG_P_br_02	3709	6	12	2	0	0.866535	0.980649	0.920067							COG1335	Pyrimidine degradation	COG1335	Nicotinamidase-related amidase (PncA) (PDB:1ILW)	H|R	Coenzyme transport and metabolism|General function prediction only
1169		CG_P_br_02	482	6	12	2	0	0.866535	0.980649	0.920067							COG1335	Pyrimidine degradation	COG1335	Nicotinamidase-related amidase (PncA) (PDB:1ILW)	H|R	Coenzyme transport and metabolism|General function prediction only
1170		CG_P_ch_03	3537	6	12	2	0	0.866535	0.980649	0.920067							COG1335	Pyrimidine degradation	COG1335	Nicotinamidase-related amidase (PncA) (PDB:1ILW)	H|R	Coenzyme transport and metabolism|General function prediction only
1171		CG_P_ch_03	3993	6	12	2	0	0.866535	0.980649	0.920067							COG1335	Pyrimidine degradation	COG1335	Nicotinamidase-related amidase (PncA) (PDB:1ILW)	H|R	Coenzyme transport and metabolism|General function prediction only
1172		CG_P_fl_04	1279	6	12	2	0	0.866535	0.980649	0.920067							COG1335	Pyrimidine degradation	COG1335	Nicotinamidase-related amidase (PncA) (PDB:1ILW)	H|R	Coenzyme transport and metabolism|General function prediction only
1173		CG_P_fl_04	4331	6	12	2	0	0.866535	0.980649	0.920067							COG1335	Pyrimidine degradation	COG1335	Nicotinamidase-related amidase (PncA) (PDB:1ILW)	H|R	Coenzyme transport and metabolism|General function prediction only
1174		CG_P_sy_09	5247	6	12	2	0	0.866535	0.980649	0.920067							COG1335	Pyrimidine degradation	COG1335	Nicotinamidase-related amidase (PncA) (PDB:1ILW)	H|R	Coenzyme transport and metabolism|General function prediction only
1175		CG_P_sy_09	2451	6	12	2	0	0.866535	0.980649	0.920067							COG1335	Pyrimidine degradation	COG1335	Nicotinamidase-related amidase (PncA) (PDB:1ILW)	H|R	Coenzyme transport and metabolism|General function prediction only
1176		CG_P_th_10	210	6	12	2	0	0.866535	0.980649	0.920067							COG1335	Pyrimidine degradation	COG1335	Nicotinamidase-related amidase (PncA) (PDB:1ILW)	H|R	Coenzyme transport and metabolism|General function prediction only
1177		CG_P_th_10	3395	6	12	2	0	0.866535	0.980649	0.920067							COG1335	Pyrimidine degradation	COG1335	Nicotinamidase-related amidase (PncA) (PDB:1ILW)	H|R	Coenzyme transport and metabolism|General function prediction only
1178		MAG_001	3886	6	12	2	0	0.866535	0.980649	0.920067							COG1335	Pyrimidine degradation	COG1335	Nicotinamidase-related amidase (PncA) (PDB:1ILW)	H|R	Coenzyme transport and metabolism|General function prediction only
1179		MAG_001	2208	6	12	2	0	0.866535	0.980649	0.920067							COG1335	Pyrimidine degradation	COG1335	Nicotinamidase-related amidase (PncA) (PDB:1ILW)	H|R	Coenzyme transport and metabolism|General function prediction only
1192		CG_P_br_02	1634	6	12	2	0	0.728379	0.984744	0.837379
1193		CG_P_br_02	4102	6	12	2	0	0.728379	0.984744	0.837379
1194		CG_P_ch_03	4230	6	12	2	0	0.728379	0.984744	0.837379
1195		CG_P_ch_03	4073	6	12	2	0	0.728379	0.984744	0.837379
1196		CG_P_fl_04	3826	6	12	2	0	0.728379	0.984744	0.837379
1197		CG_P_fl_04	4097	6	12	2	0	0.728379	0.984744	0.837379
1198		CG_P_sy_09	1772	6	12	2	0	0.728379	0.984744	0.837379
1199		CG_P_sy_09	2026	6	12	2	0	0.728379	0.984744	0.837379
1200		CG_P_th_10	2248	6	12	2	0	0.728379	0.984744	0.837379
1201		CG_P_th_10	3727	6	12	2	0	0.728379	0.984744	0.837379
1202		MAG_001	3706	6	12	2	0	0.728379	0.984744	0.837379
1203		MAG_001	2822	6	12	2	0	0.728379	0.984744	0.837379
1204		CG_P_br_02	3450	6	12	4	0	0.770976	0.907718	0.833778	M00046	Pathway modules; Nucleotide metabolism; Pyrimidine metabolism	M00046	Pyrimidine degradation, uracil => beta-alanine, thymine => 3-aminoisobutanoate	K06016	beta-ureidopropionase / N-carbamoyl-L-amino-acid hydrolase [EC:3.5.1.6 3.5.1.87]	COG0624	Arginine biosynthesis	COG0624	Acetylornithine deacetylase/Succinyl-diaminopimelate desuccinylase or related deacylase (ArgE) (PDB:1CG2)	E	Amino acid transport and metabolism
1205		CG_P_ch_03	4061	6	12	4	0	0.770976	0.907718	0.833778	M00046	Pathway modules; Nucleotide metabolism; Pyrimidine metabolism	M00046	Pyrimidine degradation, uracil => beta-alanine, thymine => 3-aminoisobutanoate	K06016	beta-ureidopropionase / N-carbamoyl-L-amino-acid hydrolase [EC:3.5.1.6 3.5.1.87]	COG0624	Arginine biosynthesis	COG0624	Acetylornithine deacetylase/Succinyl-diaminopimelate desuccinylase or related deacylase (ArgE) (PDB:1CG2)	E	Amino acid transport and metabolism
1206		CG_P_ch_03	3426	6	12	4	0	0.770976	0.907718	0.833778	M00046	Pathway modules; Nucleotide metabolism; Pyrimidine metabolism	M00046	Pyrimidine degradation, uracil => beta-alanine, thymine => 3-aminoisobutanoate	K06016	beta-ureidopropionase / N-carbamoyl-L-amino-acid hydrolase [EC:3.5.1.6 3.5.1.87]	COG0624	Arginine biosynthesis	COG0624	Acetylornithine deacetylase/Succinyl-diaminopimelate desuccinylase or related deacylase (ArgE) (PDB:1CG2)	E	Amino acid transport and metabolism
1207		CG_P_ch_03	2315	6	12	4	0	0.770976	0.907718	0.833778	M00046	Pathway modules; Nucleotide metabolism; Pyrimidine metabolism	M00046	Pyrimidine degradation, uracil => beta-alanine, thymine => 3-aminoisobutanoate	K06016	beta-ureidopropionase / N-carbamoyl-L-amino-acid hydrolase [EC:3.5.1.6 3.5.1.87]	COG0624	Arginine biosynthesis	COG0624	Acetylornithine deacetylase/Succinyl-diaminopimelate desuccinylase or related deacylase (ArgE) (PDB:1CG2)	E	Amino acid transport and metabolism
1208		CG_P_ch_03	3672	6	12	4	0	0.770976	0.907718	0.833778	M00046	Pathway modules; Nucleotide metabolism; Pyrimidine metabolism	M00046	Pyrimidine degradation, uracil => beta-alanine, thymine => 3-aminoisobutanoate	K06016	beta-ureidopropionase / N-carbamoyl-L-amino-acid hydrolase [EC:3.5.1.6 3.5.1.87]	COG0624	Arginine biosynthesis	COG0624	Acetylornithine deacetylase/Succinyl-diaminopimelate desuccinylase or related deacylase (ArgE) (PDB:1CG2)	E	Amino acid transport and metabolism
1209		CG_P_fl_04	5796	6	12	4	0	0.770976	0.907718	0.833778	M00046	Pathway modules; Nucleotide metabolism; Pyrimidine metabolism	M00046	Pyrimidine degradation, uracil => beta-alanine, thymine => 3-aminoisobutanoate	K06016	beta-ureidopropionase / N-carbamoyl-L-amino-acid hydrolase [EC:3.5.1.6 3.5.1.87]	COG0624	Arginine biosynthesis	COG0624	Acetylornithine deacetylase/Succinyl-diaminopimelate desuccinylase or related deacylase (ArgE) (PDB:1CG2)	E	Amino acid transport and metabolism
1210		CG_P_fl_04	5840	6	12	4	0	0.770976	0.907718	0.833778	M00046	Pathway modules; Nucleotide metabolism; Pyrimidine metabolism	M00046	Pyrimidine degradation, uracil => beta-alanine, thymine => 3-aminoisobutanoate	K06016	beta-ureidopropionase / N-carbamoyl-L-amino-acid hydrolase [EC:3.5.1.6 3.5.1.87]	COG0624	Arginine biosynthesis	COG0624	Acetylornithine deacetylase/Succinyl-diaminopimelate desuccinylase or related deacylase (ArgE) (PDB:1CG2)	E	Amino acid transport and metabolism
1211		CG_P_sy_09	1620	6	12	4	0	0.770976	0.907718	0.833778	M00046	Pathway modules; Nucleotide metabolism; Pyrimidine metabolism	M00046	Pyrimidine degradation, uracil => beta-alanine, thymine => 3-aminoisobutanoate	K06016	beta-ureidopropionase / N-carbamoyl-L-amino-acid hydrolase [EC:3.5.1.6 3.5.1.87]	COG0624	Arginine biosynthesis	COG0624	Acetylornithine deacetylase/Succinyl-diaminopimelate desuccinylase or related deacylase (ArgE) (PDB:1CG2)	E	Amino acid transport and metabolism
1212		CG_P_sy_09	3715	6	12	4	0	0.770976	0.907718	0.833778	M00046	Pathway modules; Nucleotide metabolism; Pyrimidine metabolism	M00046	Pyrimidine degradation, uracil => beta-alanine, thymine => 3-aminoisobutanoate	K06016	beta-ureidopropionase / N-carbamoyl-L-amino-acid hydrolase [EC:3.5.1.6 3.5.1.87]	COG0624	Arginine biosynthesis	COG0624	Acetylornithine deacetylase/Succinyl-diaminopimelate desuccinylase or related deacylase (ArgE) (PDB:1CG2)	E	Amino acid transport and metabolism
1213		CG_P_sy_09	3662	6	12	4	0	0.770976	0.907718	0.833778	M00046	Pathway modules; Nucleotide metabolism; Pyrimidine metabolism	M00046	Pyrimidine degradation, uracil => beta-alanine, thymine => 3-aminoisobutanoate	K06016	beta-ureidopropionase / N-carbamoyl-L-amino-acid hydrolase [EC:3.5.1.6 3.5.1.87]	COG0624	Arginine biosynthesis	COG0624	Acetylornithine deacetylase/Succinyl-diaminopimelate desuccinylase or related deacylase (ArgE) (PDB:1CG2)	E	Amino acid transport and metabolism
1214		CG_P_th_10	421	6	12	4	0	0.770976	0.907718	0.833778	M00046	Pathway modules; Nucleotide metabolism; Pyrimidine metabolism	M00046	Pyrimidine degradation, uracil => beta-alanine, thymine => 3-aminoisobutanoate	K06016	beta-ureidopropionase / N-carbamoyl-L-amino-acid hydrolase [EC:3.5.1.6 3.5.1.87]	COG0624	Arginine biosynthesis	COG0624	Acetylornithine deacetylase/Succinyl-diaminopimelate desuccinylase or related deacylase (ArgE) (PDB:1CG2)	E	Amino acid transport and metabolism
1215		MAG_001	4113	6	12	4	0	0.770976	0.907718	0.833778	M00046	Pathway modules; Nucleotide metabolism; Pyrimidine metabolism	M00046	Pyrimidine degradation, uracil => beta-alanine, thymine => 3-aminoisobutanoate	K06016	beta-ureidopropionase / N-carbamoyl-L-amino-acid hydrolase [EC:3.5.1.6 3.5.1.87]	COG0624	Arginine biosynthesis	COG0624	Acetylornithine deacetylase/Succinyl-diaminopimelate desuccinylase or related deacylase (ArgE) (PDB:1CG2)	E	Amino acid transport and metabolism
1228		CG_P_br_02	1319	6	12	2	0	0.801462	0.977252	0.88067					K02625	MFS transporter, MHS family, dicarboxylic acid transporter PcaT			COG2814	Predicted arabinose efflux permease AraJ, MFS family (AraJ) (PDB:4LDS)	G	Carbohydrate transport and metabolism
1229		CG_P_br_02	4736	6	12	2	0	0.801462	0.977252	0.88067					K03761	MFS transporter, MHS family, alpha-ketoglutarate permease			COG2814	Predicted arabinose efflux permease AraJ, MFS family (AraJ) (PDB:4LDS)	G	Carbohydrate transport and metabolism
1230		CG_P_ch_03	1291	6	12	2	0	0.801462	0.977252	0.88067					K02625	MFS transporter, MHS family, dicarboxylic acid transporter PcaT			COG2814	Predicted arabinose efflux permease AraJ, MFS family (AraJ) (PDB:4LDS)	G	Carbohydrate transport and metabolism
1231		CG_P_ch_03	4657	6	12	2	0	0.801462	0.977252	0.88067					K03761	MFS transporter, MHS family, alpha-ketoglutarate permease			COG2814	Predicted arabinose efflux permease AraJ, MFS family (AraJ) (PDB:4LDS)	G	Carbohydrate transport and metabolism
1232		CG_P_fl_04	3506	6	12	2	0	0.801462	0.977252	0.88067					K02625	MFS transporter, MHS family, dicarboxylic acid transporter PcaT			COG2814	Predicted arabinose efflux permease AraJ, MFS family (AraJ) (PDB:4LDS)	G	Carbohydrate transport and metabolism
1233		CG_P_fl_04	838	6	12	2	0	0.801462	0.977252	0.88067					K03761	MFS transporter, MHS family, alpha-ketoglutarate permease			COG2814	Predicted arabinose efflux permease AraJ, MFS family (AraJ) (PDB:4LDS)	G	Carbohydrate transport and metabolism
1234		CG_P_sy_09	1516	6	12	2	0	0.801462	0.977252	0.88067					K02625	MFS transporter, MHS family, dicarboxylic acid transporter PcaT			COG2814	Predicted arabinose efflux permease AraJ, MFS family (AraJ) (PDB:4LDS)	G	Carbohydrate transport and metabolism
1235		CG_P_sy_09	4638	6	12	2	0	0.801462	0.977252	0.88067					K03761	MFS transporter, MHS family, alpha-ketoglutarate permease			COG2814	Predicted arabinose efflux permease AraJ, MFS family (AraJ) (PDB:4LDS)	G	Carbohydrate transport and metabolism
1236		CG_P_th_10	2536	6	12	2	0	0.801462	0.977252	0.88067					K02625	MFS transporter, MHS family, dicarboxylic acid transporter PcaT			COG2814	Predicted arabinose efflux permease AraJ, MFS family (AraJ) (PDB:4LDS)	G	Carbohydrate transport and metabolism
1237		CG_P_th_10	4365	6	12	2	0	0.801462	0.977252	0.88067					K03761	MFS transporter, MHS family, alpha-ketoglutarate permease			COG2814	Predicted arabinose efflux permease AraJ, MFS family (AraJ) (PDB:4LDS)	G	Carbohydrate transport and metabolism
1238		MAG_001	1893	6	12	2	0	0.801462	0.977252	0.88067					K02625	MFS transporter, MHS family, dicarboxylic acid transporter PcaT			COG2814	Predicted arabinose efflux permease AraJ, MFS family (AraJ) (PDB:4LDS)	G	Carbohydrate transport and metabolism
1239		MAG_001	5941	6	12	2	0	0.801462	0.977252	0.88067					K03761	MFS transporter, MHS family, alpha-ketoglutarate permease			COG2814	Predicted arabinose efflux permease AraJ, MFS family (AraJ) (PDB:4LDS)	G	Carbohydrate transport and metabolism
1252		CG_P_br_02	3171	6	12	2	0	0.780057	0.87893	0.826547									COG2814	Predicted arabinose efflux permease AraJ, MFS family (AraJ) (PDB:4LDS)	G	Carbohydrate transport and metabolism
1253		CG_P_br_02	4589	6	12	2	0	0.780057	0.87893	0.826547									COG2814	Predicted arabinose efflux permease AraJ, MFS family (AraJ) (PDB:4LDS)	G	Carbohydrate transport and metabolism
1254		CG_P_ch_03	2821	6	12	2	0	0.780057	0.87893	0.826547									COG2814	Predicted arabinose efflux permease AraJ, MFS family (AraJ) (PDB:4LDS)	G	Carbohydrate transport and metabolism
1255		CG_P_ch_03	1542	6	12	2	0	0.780057	0.87893	0.826547									COG2814	Predicted arabinose efflux permease AraJ, MFS family (AraJ) (PDB:4LDS)	G	Carbohydrate transport and metabolism
1256		CG_P_fl_04	4778	6	12	2	0	0.780057	0.87893	0.826547									COG2814	Predicted arabinose efflux permease AraJ, MFS family (AraJ) (PDB:4LDS)	G	Carbohydrate transport and metabolism
1257		CG_P_fl_04	743	6	12	2	0	0.780057	0.87893	0.826547									COG2814	Predicted arabinose efflux permease AraJ, MFS family (AraJ) (PDB:4LDS)	G	Carbohydrate transport and metabolism
1258		CG_P_sy_09	2722	6	12	2	0	0.780057	0.87893	0.826547									COG2814	Predicted arabinose efflux permease AraJ, MFS family (AraJ) (PDB:4LDS)	G	Carbohydrate transport and metabolism
1259		CG_P_sy_09	4549	6	12	2	0	0.780057	0.87893	0.826547									COG2814	Predicted arabinose efflux permease AraJ, MFS family (AraJ) (PDB:4LDS)	G	Carbohydrate transport and metabolism
1260		CG_P_th_10	804	6	12	2	0	0.780057	0.87893	0.826547									COG2814	Predicted arabinose efflux permease AraJ, MFS family (AraJ) (PDB:4LDS)	G	Carbohydrate transport and metabolism
1261		CG_P_th_10	4217	6	12	2	0	0.780057	0.87893	0.826547									COG2814	Predicted arabinose efflux permease AraJ, MFS family (AraJ) (PDB:4LDS)	G	Carbohydrate transport and metabolism
1262		MAG_001	1294	6	12	2	0	0.780057	0.87893	0.826547									COG2814	Predicted arabinose efflux permease AraJ, MFS family (AraJ) (PDB:4LDS)	G	Carbohydrate transport and metabolism
1263		MAG_001	3617	6	12	2	0	0.780057	0.87893	0.826547									COG2814	Predicted arabinose efflux permease AraJ, MFS family (AraJ) (PDB:4LDS)	G	Carbohydrate transport and metabolism
1264		CG_P_br_02	5824	6	12	2	0	0.737091	0.992464	0.845924					K12368	dipeptide transport system substrate-binding protein			COG0747	ABC-type transport system, periplasmic component (DdpA) (PDB:3RQT)	E	Amino acid transport and metabolism
1265		CG_P_br_02	856	6	12	2	0	0.737091	0.992464	0.845924					K12368	dipeptide transport system substrate-binding protein			COG0747	ABC-type transport system, periplasmic component (DdpA) (PDB:3RQT)	E	Amino acid transport and metabolism
1266		CG_P_ch_03	5841	6	12	2	0	0.737091	0.992464	0.845924					K12368	dipeptide transport system substrate-binding protein			COG0747	ABC-type transport system, periplasmic component (DdpA) (PDB:3RQT)	E	Amino acid transport and metabolism
1267		CG_P_ch_03	835	6	12	2	0	0.737091	0.992464	0.845924					K12368	dipeptide transport system substrate-binding protein			COG0747	ABC-type transport system, periplasmic component (DdpA) (PDB:3RQT)	E	Amino acid transport and metabolism
1268		CG_P_fl_04	1827	6	12	2	0	0.737091	0.992464	0.845924					K12368	dipeptide transport system substrate-binding protein			COG0747	ABC-type transport system, periplasmic component (DdpA) (PDB:3RQT)	E	Amino acid transport and metabolism
1269		CG_P_fl_04	2978	6	12	2	0	0.737091	0.992464	0.845924					K12368	dipeptide transport system substrate-binding protein			COG0747	ABC-type transport system, periplasmic component (DdpA) (PDB:3RQT)	E	Amino acid transport and metabolism
1270		CG_P_sy_09	5758	6	12	2	0	0.737091	0.992464	0.845924					K12368	dipeptide transport system substrate-binding protein			COG0747	ABC-type transport system, periplasmic component (DdpA) (PDB:3RQT)	E	Amino acid transport and metabolism
1271		CG_P_sy_09	914	6	12	2	0	0.737091	0.992464	0.845924					K12368	dipeptide transport system substrate-binding protein			COG0747	ABC-type transport system, periplasmic component (DdpA) (PDB:3RQT)	E	Amino acid transport and metabolism
1272		CG_P_th_10	5452	6	12	2	0	0.737091	0.992464	0.845924					K12368	dipeptide transport system substrate-binding protein			COG0747	ABC-type transport system, periplasmic component (DdpA) (PDB:3RQT)	E	Amino acid transport and metabolism
1273		CG_P_th_10	3018	6	12	2	0	0.737091	0.992464	0.845924					K12368	dipeptide transport system substrate-binding protein			COG0747	ABC-type transport system, periplasmic component (DdpA) (PDB:3RQT)	E	Amino acid transport and metabolism
1274		MAG_001	4946	6	12	2	0	0.737091	0.992464	0.845924					K12368	dipeptide transport system substrate-binding protein			COG0747	ABC-type transport system, periplasmic component (DdpA) (PDB:3RQT)	E	Amino acid transport and metabolism
1275		MAG_001	2390	6	12	2	0	0.737091	0.992464	0.845924					K12368	dipeptide transport system substrate-binding protein			COG0747	ABC-type transport system, periplasmic component (DdpA) (PDB:3RQT)	E	Amino acid transport and metabolism
1288		CG_P_br_02	428	6	12	2	0	0.776017	0.99862	0.873357					K03821	polyhydroxyalkanoate synthase subunit PhaC [EC:2.3.1.-]			COG3243	Poly-beta-hydroxybutyrate synthase (PhaC) (PDB:5XAV)	I	Lipid transport and metabolism
1289		CG_P_br_02	430	6	12	2	0	0.776017	0.99862	0.873357					K03821	polyhydroxyalkanoate synthase subunit PhaC [EC:2.3.1.-]			COG3243	Poly-beta-hydroxybutyrate synthase (PhaC) (PDB:5XAV)	I	Lipid transport and metabolism
1290		CG_P_ch_03	407	6	12	2	0	0.776017	0.99862	0.873357					K03821	polyhydroxyalkanoate synthase subunit PhaC [EC:2.3.1.-]			COG3243	Poly-beta-hydroxybutyrate synthase (PhaC) (PDB:5XAV)	I	Lipid transport and metabolism
1291		CG_P_ch_03	409	6	12	2	0	0.776017	0.99862	0.873357					K03821	polyhydroxyalkanoate synthase subunit PhaC [EC:2.3.1.-]			COG3243	Poly-beta-hydroxybutyrate synthase (PhaC) (PDB:5XAV)	I	Lipid transport and metabolism
1292		CG_P_fl_04	2427	6	12	2	0	0.776017	0.99862	0.873357					K03821	polyhydroxyalkanoate synthase subunit PhaC [EC:2.3.1.-]			COG3243	Poly-beta-hydroxybutyrate synthase (PhaC) (PDB:5XAV)	I	Lipid transport and metabolism
1293		CG_P_fl_04	2429	6	12	2	0	0.776017	0.99862	0.873357					K03821	polyhydroxyalkanoate synthase subunit PhaC [EC:2.3.1.-]			COG3243	Poly-beta-hydroxybutyrate synthase (PhaC) (PDB:5XAV)	I	Lipid transport and metabolism
1294		CG_P_sy_09	362	6	12	2	0	0.776017	0.99862	0.873357					K03821	polyhydroxyalkanoate synthase subunit PhaC [EC:2.3.1.-]			COG3243	Poly-beta-hydroxybutyrate synthase (PhaC) (PDB:5XAV)	I	Lipid transport and metabolism
1295		CG_P_sy_09	364	6	12	2	0	0.776017	0.99862	0.873357					K03821	polyhydroxyalkanoate synthase subunit PhaC [EC:2.3.1.-]			COG3243	Poly-beta-hydroxybutyrate synthase (PhaC) (PDB:5XAV)	I	Lipid transport and metabolism
1296		CG_P_th_10	3461	6	12	2	0	0.776017	0.99862	0.873357					K03821	polyhydroxyalkanoate synthase subunit PhaC [EC:2.3.1.-]			COG3243	Poly-beta-hydroxybutyrate synthase (PhaC) (PDB:5XAV)	I	Lipid transport and metabolism
1297		CG_P_th_10	3459	6	12	2	0	0.776017	0.99862	0.873357					K03821	polyhydroxyalkanoate synthase subunit PhaC [EC:2.3.1.-]			COG3243	Poly-beta-hydroxybutyrate synthase (PhaC) (PDB:5XAV)	I	Lipid transport and metabolism
1298		MAG_001	2134	6	12	2	0	0.776017	0.99862	0.873357					K03821	polyhydroxyalkanoate synthase subunit PhaC [EC:2.3.1.-]			COG3243	Poly-beta-hydroxybutyrate synthase (PhaC) (PDB:5XAV)	I	Lipid transport and metabolism
1299		MAG_001	2136	6	12	2	0	0.776017	0.99862	0.873357					K03821	polyhydroxyalkanoate synthase subunit PhaC [EC:2.3.1.-]			COG3243	Poly-beta-hydroxybutyrate synthase (PhaC) (PDB:5XAV)	I	Lipid transport and metabolism
1300		CG_P_br_02	1165	6	12	4	0	0.692056	0.920257	0.790007					K14744	prophage endopeptidase [EC:3.4.-.-]
1301		CG_P_br_02	4364	6	12	4	0	0.692056	0.920257	0.790007					K14744	prophage endopeptidase [EC:3.4.-.-]
1302		CG_P_br_02	3942	6	12	4	0	0.692056	0.920257	0.790007					K14744	prophage endopeptidase [EC:3.4.-.-]
1303		CG_P_ch_03	1200	6	12	4	0	0.692056	0.920257	0.790007					K14744	prophage endopeptidase [EC:3.4.-.-]
1304		CG_P_fl_04	5518	6	12	4	0	0.692056	0.920257	0.790007					K14744	prophage endopeptidase [EC:3.4.-.-]
1305		CG_P_sy_09	1286	6	12	4	0	0.692056	0.920257	0.790007					K14744	prophage endopeptidase [EC:3.4.-.-]
1306		CG_P_sy_09	1416	6	12	4	0	0.692056	0.920257	0.790007					K14744	prophage endopeptidase [EC:3.4.-.-]
1307		CG_P_sy_09	3407	6	12	4	0	0.692056	0.920257	0.790007					K14744	prophage endopeptidase [EC:3.4.-.-]
1308		CG_P_sy_09	3011	6	12	4	0	0.692056	0.920257	0.790007					K14744	prophage endopeptidase [EC:3.4.-.-]
1309		CG_P_th_10	3989	6	12	4	0	0.692056	0.920257	0.790007					K14744	prophage endopeptidase [EC:3.4.-.-]
1310		CG_P_th_10	2694	6	12	4	0	0.692056	0.920257	0.790007					K14744	prophage endopeptidase [EC:3.4.-.-]
1311		MAG_001	224	6	12	4	0	0.692056	0.920257	0.790007					K14744	prophage endopeptidase [EC:3.4.-.-]
1324		CG_P_br_02	1913	6	12	2	0	0.800859	0.720501	0.758558									COG0861	Tellurite resistance membrane protein TerC (TerC)	P	Inorganic ion transport and metabolism
1325		CG_P_br_02	2977	6	12	2	0	0.800859	0.720501	0.758558									COG1253	Hemolysin-related protein, contains CBS domains, UPF0053 family (TlyC) (PDB:2NQW)	R	General function prediction only
1326		CG_P_ch_03	3857	6	12	2	0	0.800859	0.720501	0.758558									COG0861	Tellurite resistance membrane protein TerC (TerC)	P	Inorganic ion transport and metabolism
1327		CG_P_ch_03	3612	6	12	2	0	0.800859	0.720501	0.758558									COG1253	Hemolysin-related protein, contains CBS domains, UPF0053 family (TlyC) (PDB:2NQW)	R	General function prediction only
1328		CG_P_fl_04	4164	6	12	2	0	0.800859	0.720501	0.758558									COG0861	Tellurite resistance membrane protein TerC (TerC)	P	Inorganic ion transport and metabolism
1329		CG_P_fl_04	4422	6	12	2	0	0.800859	0.720501	0.758558									COG1253	Hemolysin-related protein, contains CBS domains, UPF0053 family (TlyC) (PDB:2NQW)	R	General function prediction only
1330		CG_P_sy_09	2094	6	12	2	0	0.800859	0.720501	0.758558									COG0861	Tellurite resistance membrane protein TerC (TerC)	P	Inorganic ion transport and metabolism
1331		CG_P_sy_09	3268	6	12	2	0	0.800859	0.720501	0.758558									COG1253	Hemolysin-related protein, contains CBS domains, UPF0053 family (TlyC) (PDB:2NQW)	R	General function prediction only
1332		CG_P_th_10	1983	6	12	2	0	0.800859	0.720501	0.758558									COG0861	Tellurite resistance membrane protein TerC (TerC)	P	Inorganic ion transport and metabolism
1333		CG_P_th_10	980	6	12	2	0	0.800859	0.720501	0.758558									COG1253	Hemolysin-related protein, contains CBS domains, UPF0053 family (TlyC) (PDB:2NQW)	R	General function prediction only
1334		MAG_001	539	6	12	2	0	0.800859	0.720501	0.758558									COG0861	Tellurite resistance membrane protein TerC (TerC)	P	Inorganic ion transport and metabolism
1335		MAG_001	1015	6	12	2	0	0.800859	0.720501	0.758558									COG1253	Hemolysin-related protein, contains CBS domains, UPF0053 family (TlyC) (PDB:2NQW)	R	General function prediction only
1336		CG_P_br_02	4931	6	12	2	0	0.756142	0.948945	0.841643					K00090	glyoxylate/hydroxypyruvate/2-ketogluconate reductase [EC:1.1.1.79 1.1.1.81 1.1.1.215]	COG1052	Pyridoxal phosphate biosynthesis	COG1052	Lactate dehydrogenase or related 2-hydroxyacid dehydrogenase (LdhA) (PDB:1DXY)	C|H|R	Energy production and conversion|Coenzyme transport and metabolism|General function prediction only
1337		CG_P_br_02	3328	6	12	2	0	0.756142	0.948945	0.841643	M00020	Pathway modules; Amino acid metabolism; Serine and threonine metabolism	M00020	Serine biosynthesis, glycerate-3P => serine	K00032	phosphogluconate 2-dehydrogenase [EC:1.1.1.43]	COG1052	Pyridoxal phosphate biosynthesis	COG1052	Lactate dehydrogenase or related 2-hydroxyacid dehydrogenase (LdhA) (PDB:1DXY)	C|H|R	Energy production and conversion|Coenzyme transport and metabolism|General function prediction only
1338		CG_P_ch_03	956	6	12	2	0	0.756142	0.948945	0.841643					K00090	glyoxylate/hydroxypyruvate/2-ketogluconate reductase [EC:1.1.1.79 1.1.1.81 1.1.1.215]	COG1052	Pyridoxal phosphate biosynthesis	COG1052	Lactate dehydrogenase or related 2-hydroxyacid dehydrogenase (LdhA) (PDB:1DXY)	C|H|R	Energy production and conversion|Coenzyme transport and metabolism|General function prediction only
1339		CG_P_ch_03	3277	6	12	2	0	0.756142	0.948945	0.841643					K00032	phosphogluconate 2-dehydrogenase [EC:1.1.1.43]	COG1052	Pyridoxal phosphate biosynthesis	COG1052	Lactate dehydrogenase or related 2-hydroxyacid dehydrogenase (LdhA) (PDB:1DXY)	C|H|R	Energy production and conversion|Coenzyme transport and metabolism|General function prediction only
1340		CG_P_fl_04	3115	6	12	2	0	0.756142	0.948945	0.841643					K00090	glyoxylate/hydroxypyruvate/2-ketogluconate reductase [EC:1.1.1.79 1.1.1.81 1.1.1.215]	COG1052	Pyridoxal phosphate biosynthesis	COG1052	Lactate dehydrogenase or related 2-hydroxyacid dehydrogenase (LdhA) (PDB:1DXY)	C|H|R	Energy production and conversion|Coenzyme transport and metabolism|General function prediction only
1341		CG_P_fl_04	4621	6	12	2	0	0.756142	0.948945	0.841643					K00032	phosphogluconate 2-dehydrogenase [EC:1.1.1.43]	COG1052	Pyridoxal phosphate biosynthesis	COG1052	Lactate dehydrogenase or related 2-hydroxyacid dehydrogenase (LdhA) (PDB:1DXY)	C|H|R	Energy production and conversion|Coenzyme transport and metabolism|General function prediction only
1342		CG_P_sy_09	1050	6	12	2	0	0.756142	0.948945	0.841643					K00090	glyoxylate/hydroxypyruvate/2-ketogluconate reductase [EC:1.1.1.79 1.1.1.81 1.1.1.215]	COG1052	Pyridoxal phosphate biosynthesis	COG1052	Lactate dehydrogenase or related 2-hydroxyacid dehydrogenase (LdhA) (PDB:1DXY)	C|H|R	Energy production and conversion|Coenzyme transport and metabolism|General function prediction only
1343		CG_P_sy_09	2619	6	12	2	0	0.756142	0.948945	0.841643					K00032	phosphogluconate 2-dehydrogenase [EC:1.1.1.43]	COG1052	Pyridoxal phosphate biosynthesis	COG1052	Lactate dehydrogenase or related 2-hydroxyacid dehydrogenase (LdhA) (PDB:1DXY)	C|H|R	Energy production and conversion|Coenzyme transport and metabolism|General function prediction only
1344		CG_P_th_10	4568	6	12	2	0	0.756142	0.948945	0.841643					K00090	glyoxylate/hydroxypyruvate/2-ketogluconate reductase [EC:1.1.1.79 1.1.1.81 1.1.1.215]	COG1052	Pyridoxal phosphate biosynthesis	COG1052	Lactate dehydrogenase or related 2-hydroxyacid dehydrogenase (LdhA) (PDB:1DXY)	C|H|R	Energy production and conversion|Coenzyme transport and metabolism|General function prediction only
1345		CG_P_th_10	695	6	12	2	0	0.756142	0.948945	0.841643					K00032	phosphogluconate 2-dehydrogenase [EC:1.1.1.43]	COG1052	Pyridoxal phosphate biosynthesis	COG1052	Lactate dehydrogenase or related 2-hydroxyacid dehydrogenase (LdhA) (PDB:1DXY)	C|H|R	Energy production and conversion|Coenzyme transport and metabolism|General function prediction only
1346		MAG_001	783	6	12	2	0	0.756142	0.948945	0.841643					K00090	glyoxylate/hydroxypyruvate/2-ketogluconate reductase [EC:1.1.1.79 1.1.1.81 1.1.1.215]	COG1052	Pyridoxal phosphate biosynthesis	COG1052	Lactate dehydrogenase or related 2-hydroxyacid dehydrogenase (LdhA) (PDB:1DXY)	C|H|R	Energy production and conversion|Coenzyme transport and metabolism|General function prediction only
1347		MAG_001	2981	6	12	2	0	0.756142	0.948945	0.841643	M00020	Pathway modules; Amino acid metabolism; Serine and threonine metabolism	M00020	Serine biosynthesis, glycerate-3P => serine	K00032	phosphogluconate 2-dehydrogenase [EC:1.1.1.43]	COG1052	Pyridoxal phosphate biosynthesis	COG1052	Lactate dehydrogenase or related 2-hydroxyacid dehydrogenase (LdhA) (PDB:1DXY)	C|H|R	Energy production and conversion|Coenzyme transport and metabolism|General function prediction only
1348		CG_P_br_02	174	6	12	2	0	0.789533	0.961322	0.867									COG2814	Predicted arabinose efflux permease AraJ, MFS family (AraJ) (PDB:4LDS)	G	Carbohydrate transport and metabolism
1349		CG_P_br_02	122	6	12	2	0	0.789533	0.961322	0.867									COG2814	Predicted arabinose efflux permease AraJ, MFS family (AraJ) (PDB:4LDS)	G	Carbohydrate transport and metabolism
1350		CG_P_ch_03	5055	6	12	2	0	0.789533	0.961322	0.867									COG2814	Predicted arabinose efflux permease AraJ, MFS family (AraJ) (PDB:4LDS)	G	Carbohydrate transport and metabolism
1351		CG_P_ch_03	5913	6	12	2	0	0.789533	0.961322	0.867									COG2814	Predicted arabinose efflux permease AraJ, MFS family (AraJ) (PDB:4LDS)	G	Carbohydrate transport and metabolism
1352		CG_P_fl_04	2715	6	12	2	0	0.789533	0.961322	0.867									COG2814	Predicted arabinose efflux permease AraJ, MFS family (AraJ) (PDB:4LDS)	G	Carbohydrate transport and metabolism
1353		CG_P_fl_04	1893	6	12	2	0	0.789533	0.961322	0.867									COG2814	Predicted arabinose efflux permease AraJ, MFS family (AraJ) (PDB:4LDS)	G	Carbohydrate transport and metabolism
1354		CG_P_sy_09	651	6	12	2	0	0.789533	0.961322	0.867									COG2814	Predicted arabinose efflux permease AraJ, MFS family (AraJ) (PDB:4LDS)	G	Carbohydrate transport and metabolism
1355		CG_P_sy_09	5870	6	12	2	0	0.789533	0.961322	0.867									COG2814	Predicted arabinose efflux permease AraJ, MFS family (AraJ) (PDB:4LDS)	G	Carbohydrate transport and metabolism
1356		CG_P_th_10	3715	6	12	2	0	0.789533	0.961322	0.867									COG2814	Predicted arabinose efflux permease AraJ, MFS family (AraJ) (PDB:4LDS)	G	Carbohydrate transport and metabolism
1357		CG_P_th_10	5745	6	12	2	0	0.789533	0.961322	0.867									COG2814	Predicted arabinose efflux permease AraJ, MFS family (AraJ) (PDB:4LDS)	G	Carbohydrate transport and metabolism
1358		MAG_001	5572	6	12	2	0	0.789533	0.961322	0.867									COG2814	Predicted arabinose efflux permease AraJ, MFS family (AraJ) (PDB:4LDS)	G	Carbohydrate transport and metabolism
1359		MAG_001	3058	6	12	2	0	0.789533	0.961322	0.867									COG2814	Predicted arabinose efflux permease AraJ, MFS family (AraJ) (PDB:4LDS)	G	Carbohydrate transport and metabolism
1360		CG_P_br_02	2802	6	12	3	0	0.644375	0.884763	0.745674									COG4191	Signal transduction histidine kinase regulating C4-dicarboxylate transport system (PDB:4GCZ)	T	Signal transduction mechanisms
1361		CG_P_br_02	2365	6	12	3	0	0.644375	0.884763	0.745674									COG4191	Signal transduction histidine kinase regulating C4-dicarboxylate transport system (PDB:4GCZ)	T	Signal transduction mechanisms
1362		CG_P_br_02	4762	6	12	3	0	0.644375	0.884763	0.745674									COG4191	Signal transduction histidine kinase regulating C4-dicarboxylate transport system (PDB:4GCZ)	T	Signal transduction mechanisms
1363		CG_P_ch_03	3733	6	12	3	0	0.644375	0.884763	0.745674									COG4191	Signal transduction histidine kinase regulating C4-dicarboxylate transport system (PDB:4GCZ)	T	Signal transduction mechanisms
1364		CG_P_fl_04	3262	6	12	3	0	0.644375	0.884763	0.745674									COG4191	Signal transduction histidine kinase regulating C4-dicarboxylate transport system (PDB:4GCZ)	T	Signal transduction mechanisms
1365		CG_P_sy_09	1185	6	12	3	0	0.644375	0.884763	0.745674									COG4191	Signal transduction histidine kinase regulating C4-dicarboxylate transport system (PDB:4GCZ)	T	Signal transduction mechanisms
1366		CG_P_th_10	1137	6	12	3	0	0.644375	0.884763	0.745674									COG4191	Signal transduction histidine kinase regulating C4-dicarboxylate transport system (PDB:4GCZ)	T	Signal transduction mechanisms
1367		CG_P_th_10	1410	6	12	3	0	0.644375	0.884763	0.745674									COG4191	Signal transduction histidine kinase regulating C4-dicarboxylate transport system (PDB:4GCZ)	T	Signal transduction mechanisms
1368		CG_P_th_10	4390	6	12	3	0	0.644375	0.884763	0.745674									COG4191	Signal transduction histidine kinase regulating C4-dicarboxylate transport system (PDB:4GCZ)	T	Signal transduction mechanisms
1369		MAG_001	5704	6	12	3	0	0.644375	0.884763	0.745674									COG4191	Signal transduction histidine kinase regulating C4-dicarboxylate transport system (PDB:4GCZ)	T	Signal transduction mechanisms
1370		MAG_001	5117	6	12	3	0	0.644375	0.884763	0.745674									COG4191	Signal transduction histidine kinase regulating C4-dicarboxylate transport system (PDB:4GCZ)	T	Signal transduction mechanisms
1371		MAG_001	4282	6	12	3	0	0.644375	0.884763	0.745674									COG4191	Signal transduction histidine kinase regulating C4-dicarboxylate transport system (PDB:4GCZ)	T	Signal transduction mechanisms
1427		CG_P_br_02	1199	6	11	3	0	0.810699	0.974838	0.885224					K10016	histidine transport system permease protein			COG4215	ABC-type arginine transport system, permease component (ArtQ)	E	Amino acid transport and metabolism
1428		CG_P_br_02	3094	6	11	3	0	0.810699	0.974838	0.885224					K10016	histidine transport system permease protein			COG4215	ABC-type arginine transport system, permease component (ArtQ)	E	Amino acid transport and metabolism
1429		CG_P_ch_03	1235	6	11	3	0	0.810699	0.974838	0.885224					K10016	histidine transport system permease protein			COG4215	ABC-type arginine transport system, permease component (ArtQ)	E	Amino acid transport and metabolism
1430		CG_P_ch_03	752	6	11	3	0	0.810699	0.974838	0.885224					K10016	histidine transport system permease protein			COG4215	ABC-type arginine transport system, permease component (ArtQ)	E	Amino acid transport and metabolism
1431		CG_P_fl_04	3442	6	11	3	0	0.810699	0.974838	0.885224					K10016	histidine transport system permease protein			COG4215	ABC-type arginine transport system, permease component (ArtQ)	E	Amino acid transport and metabolism
1432		CG_P_sy_09	1463	6	11	3	0	0.810699	0.974838	0.885224					K10016	histidine transport system permease protein			COG4215	ABC-type arginine transport system, permease component (ArtQ)	E	Amino acid transport and metabolism
1433		CG_P_sy_09	3695	6	11	3	0	0.810699	0.974838	0.885224					K10016	histidine transport system permease protein			COG4215	ABC-type arginine transport system, permease component (ArtQ)	E	Amino acid transport and metabolism
1434		CG_P_th_10	2659	6	11	3	0	0.810699	0.974838	0.885224					K10016	histidine transport system permease protein			COG4215	ABC-type arginine transport system, permease component (ArtQ)	E	Amino acid transport and metabolism
1435		CG_P_th_10	1696	6	11	3	0	0.810699	0.974838	0.885224					K10016	histidine transport system permease protein			COG4215	ABC-type arginine transport system, permease component (ArtQ)	E	Amino acid transport and metabolism
1436		CG_P_th_10	493	6	11	3	0	0.810699	0.974838	0.885224									COG4215	ABC-type arginine transport system, permease component (ArtQ)	E	Amino acid transport and metabolism
1437		MAG_001	258	6	11	3	0	0.810699	0.974838	0.885224					K10016	histidine transport system permease protein			COG4215	ABC-type arginine transport system, permease component (ArtQ)	E	Amino acid transport and metabolism
1438		CG_P_br_02	202	5	11	3	0	0.670246	0.791908	0.726015					K23514	RNA polymerase sigma-19 factor, ECF subfamily	COG1595	RNA polymerase	COG1595	DNA-directed RNA polymerase specialized sigma subunit, sigma24 family (RpoE) (PDB:2Q1Z)	K	Transcription
1439		CG_P_br_02	2034	5	11	3	0	0.670246	0.791908	0.726015					K23514	RNA polymerase sigma-19 factor, ECF subfamily	COG1595	RNA polymerase	COG1595	DNA-directed RNA polymerase specialized sigma subunit, sigma24 family (RpoE) (PDB:2Q1Z)	K	Transcription
1440		CG_P_ch_03	123	5	11	3	0	0.670246	0.791908	0.726015					K23514	RNA polymerase sigma-19 factor, ECF subfamily	COG1595	RNA polymerase	COG1595	DNA-directed RNA polymerase specialized sigma subunit, sigma24 family (RpoE) (PDB:2Q1Z)	K	Transcription
1441		CG_P_ch_03	3425	5	11	3	0	0.670246	0.791908	0.726015					K23514	RNA polymerase sigma-19 factor, ECF subfamily	COG1595	RNA polymerase	COG1595	DNA-directed RNA polymerase specialized sigma subunit, sigma24 family (RpoE) (PDB:2Q1Z)	K	Transcription
1442		CG_P_ch_03	2181	5	11	3	0	0.670246	0.791908	0.726015					K23514	RNA polymerase sigma-19 factor, ECF subfamily	COG1595	RNA polymerase	COG1595	DNA-directed RNA polymerase specialized sigma subunit, sigma24 family (RpoE) (PDB:2Q1Z)	K	Transcription
1443		CG_P_sy_09	2050	5	11	3	0	0.670246	0.791908	0.726015					K23514	RNA polymerase sigma-19 factor, ECF subfamily	COG1595	RNA polymerase	COG1595	DNA-directed RNA polymerase specialized sigma subunit, sigma24 family (RpoE) (PDB:2Q1Z)	K	Transcription
1444		CG_P_th_10	577	5	11	3	0	0.670246	0.791908	0.726015					K23514	RNA polymerase sigma-19 factor, ECF subfamily	COG1595	RNA polymerase	COG1595	DNA-directed RNA polymerase specialized sigma subunit, sigma24 family (RpoE) (PDB:2Q1Z)	K	Transcription
1445		CG_P_th_10	3692	5	11	3	0	0.670246	0.791908	0.726015					K23514	RNA polymerase sigma-19 factor, ECF subfamily	COG1595	RNA polymerase	COG1595	DNA-directed RNA polymerase specialized sigma subunit, sigma24 family (RpoE) (PDB:2Q1Z)	K	Transcription
1446		CG_P_th_10	150	5	11	3	0	0.670246	0.791908	0.726015					K23514	RNA polymerase sigma-19 factor, ECF subfamily	COG1595	RNA polymerase	COG1595	DNA-directed RNA polymerase specialized sigma subunit, sigma24 family (RpoE) (PDB:2Q1Z)	K	Transcription
1447		MAG_001	2481	5	11	3	0	0.670246	0.791908	0.726015					K23514	RNA polymerase sigma-19 factor, ECF subfamily	COG1595	RNA polymerase	COG1595	DNA-directed RNA polymerase specialized sigma subunit, sigma24 family (RpoE) (PDB:2Q1Z)	K	Transcription
1448		MAG_001	2110	5	11	3	0	0.670246	0.791908	0.726015					K23514	RNA polymerase sigma-19 factor, ECF subfamily	COG1595	RNA polymerase	COG1595	DNA-directed RNA polymerase specialized sigma subunit, sigma24 family (RpoE) (PDB:2Q1Z)	K	Transcription
1471		CG_P_br_02	2283	6	11	3	0	0.795081	0.994792	0.883795					K03300	citrate-Mg2+:H+ or citrate-Ca2+:H+ symporter, CitMHS family			COG2851	Mg2+/citrate symporter (CitM)	C	Energy production and conversion
1472		CG_P_br_02	63	6	11	3	0	0.795081	0.994792	0.883795					K03300	citrate-Mg2+:H+ or citrate-Ca2+:H+ symporter, CitMHS family			COG2851	Mg2+/citrate symporter (CitM)	C	Energy production and conversion
1473		CG_P_ch_03	2275	6	11	3	0	0.795081	0.994792	0.883795					K03300	citrate-Mg2+:H+ or citrate-Ca2+:H+ symporter, CitMHS family			COG2851	Mg2+/citrate symporter (CitM)	C	Energy production and conversion
1474		CG_P_ch_03	104	6	11	3	0	0.795081	0.994792	0.883795					K03300	citrate-Mg2+:H+ or citrate-Ca2+:H+ symporter, CitMHS family			COG2851	Mg2+/citrate symporter (CitM)	C	Energy production and conversion
1475		CG_P_fl_04	2109	6	11	3	0	0.795081	0.994792	0.883795					K03300	citrate-Mg2+:H+ or citrate-Ca2+:H+ symporter, CitMHS family			COG2851	Mg2+/citrate symporter (CitM)	C	Energy production and conversion
1476		CG_P_sy_09	99	6	11	3	0	0.795081	0.994792	0.883795					K03300	citrate-Mg2+:H+ or citrate-Ca2+:H+ symporter, CitMHS family			COG2851	Mg2+/citrate symporter (CitM)	C	Energy production and conversion
1477		CG_P_th_10	1499	6	11	3	0	0.795081	0.994792	0.883795					K03300	citrate-Mg2+:H+ or citrate-Ca2+:H+ symporter, CitMHS family			COG2851	Mg2+/citrate symporter (CitM)	C	Energy production and conversion
1478		CG_P_th_10	1511	6	11	3	0	0.795081	0.994792	0.883795					K03300	citrate-Mg2+:H+ or citrate-Ca2+:H+ symporter, CitMHS family			COG2851	Mg2+/citrate symporter (CitM)	C	Energy production and conversion
1479		CG_P_th_10	5684	6	11	3	0	0.795081	0.994792	0.883795					K03300	citrate-Mg2+:H+ or citrate-Ca2+:H+ symporter, CitMHS family			COG2851	Mg2+/citrate symporter (CitM)	C	Energy production and conversion
1480		MAG_001	1514	6	11	3	0	0.795081	0.994792	0.883795					K03300	citrate-Mg2+:H+ or citrate-Ca2+:H+ symporter, CitMHS family			COG2851	Mg2+/citrate symporter (CitM)	C	Energy production and conversion
1481		MAG_001	644	6	11	3	0	0.795081	0.994792	0.883795					K03300	citrate-Mg2+:H+ or citrate-Ca2+:H+ symporter, CitMHS family			COG2851	Mg2+/citrate symporter (CitM)	C	Energy production and conversion
1493		CG_P_br_02	274	6	11	2	0	0.762321	0.953707	0.847342					K20938	long-chain alkane monooxygenase [EC:1.14.14.28]	COG2141	Pyrimidine degradation	COG2141	Flavin-dependent oxidoreductase, luciferase family (includes alkanesulfonate monooxygenase SsuD and methylene tetrahydromethanopterin reductase) (SsuD) (PDB:1BRL)	H|R	Coenzyme transport and metabolism|General function prediction only
1494		CG_P_br_02	2259	6	11	2	0	0.762321	0.953707	0.847342					K20938	long-chain alkane monooxygenase [EC:1.14.14.28]	COG2141	Pyrimidine degradation	COG2141	Flavin-dependent oxidoreductase, luciferase family (includes alkanesulfonate monooxygenase SsuD and methylene tetrahydromethanopterin reductase) (SsuD) (PDB:1BRL)	H|R	Coenzyme transport and metabolism|General function prediction only
1495		CG_P_ch_03	253	6	11	2	0	0.762321	0.953707	0.847342					K20938	long-chain alkane monooxygenase [EC:1.14.14.28]	COG2141	Pyrimidine degradation	COG2141	Flavin-dependent oxidoreductase, luciferase family (includes alkanesulfonate monooxygenase SsuD and methylene tetrahydromethanopterin reductase) (SsuD) (PDB:1BRL)	H|R	Coenzyme transport and metabolism|General function prediction only
1496		CG_P_ch_03	2397	6	11	2	0	0.762321	0.953707	0.847342					K20938	long-chain alkane monooxygenase [EC:1.14.14.28]	COG2141	Pyrimidine degradation	COG2141	Flavin-dependent oxidoreductase, luciferase family (includes alkanesulfonate monooxygenase SsuD and methylene tetrahydromethanopterin reductase) (SsuD) (PDB:1BRL)	H|R	Coenzyme transport and metabolism|General function prediction only
1497		CG_P_fl_04	2236	6	11	2	0	0.762321	0.953707	0.847342					K20938	long-chain alkane monooxygenase [EC:1.14.14.28]	COG2141	Pyrimidine degradation	COG2141	Flavin-dependent oxidoreductase, luciferase family (includes alkanesulfonate monooxygenase SsuD and methylene tetrahydromethanopterin reductase) (SsuD) (PDB:1BRL)	H|R	Coenzyme transport and metabolism|General function prediction only
1498		CG_P_fl_04	5710	6	11	2	0	0.762321	0.953707	0.847342					K20938	long-chain alkane monooxygenase [EC:1.14.14.28]	COG2141	Pyrimidine degradation	COG2141	Flavin-dependent oxidoreductase, luciferase family (includes alkanesulfonate monooxygenase SsuD and methylene tetrahydromethanopterin reductase) (SsuD) (PDB:1BRL)	H|R	Coenzyme transport and metabolism|General function prediction only
1499		CG_P_sy_09	222	6	11	2	0	0.762321	0.953707	0.847342					K20938	long-chain alkane monooxygenase [EC:1.14.14.28]	COG2141	Pyrimidine degradation	COG2141	Flavin-dependent oxidoreductase, luciferase family (includes alkanesulfonate monooxygenase SsuD and methylene tetrahydromethanopterin reductase) (SsuD) (PDB:1BRL)	H|R	Coenzyme transport and metabolism|General function prediction only
1500		CG_P_th_10	3624	6	11	2	0	0.762321	0.953707	0.847342					K20938	long-chain alkane monooxygenase [EC:1.14.14.28]	COG2141	Pyrimidine degradation	COG2141	Flavin-dependent oxidoreductase, luciferase family (includes alkanesulfonate monooxygenase SsuD and methylene tetrahydromethanopterin reductase) (SsuD) (PDB:1BRL)	H|R	Coenzyme transport and metabolism|General function prediction only
1501		CG_P_th_10	1522	6	11	2	0	0.762321	0.953707	0.847342					K20938	long-chain alkane monooxygenase [EC:1.14.14.28]	COG2141	Pyrimidine degradation	COG2141	Flavin-dependent oxidoreductase, luciferase family (includes alkanesulfonate monooxygenase SsuD and methylene tetrahydromethanopterin reductase) (SsuD) (PDB:1BRL)	H|R	Coenzyme transport and metabolism|General function prediction only
1502		MAG_001	3225	6	11	2	0	0.762321	0.953707	0.847342					K20938	long-chain alkane monooxygenase [EC:1.14.14.28]	COG2141	Pyrimidine degradation	COG2141	Flavin-dependent oxidoreductase, luciferase family (includes alkanesulfonate monooxygenase SsuD and methylene tetrahydromethanopterin reductase) (SsuD) (PDB:1BRL)	H|R	Coenzyme transport and metabolism|General function prediction only
1503		MAG_001	1535	6	11	2	0	0.762321	0.953707	0.847342					K20938	long-chain alkane monooxygenase [EC:1.14.14.28]	COG2141	Pyrimidine degradation	COG2141	Flavin-dependent oxidoreductase, luciferase family (includes alkanesulfonate monooxygenase SsuD and methylene tetrahydromethanopterin reductase) (SsuD) (PDB:1BRL)	H|R	Coenzyme transport and metabolism|General function prediction only
1515		CG_P_br_02	1767	6	11	3	0	0.747007	0.919892	0.824484	M00033	Pathway modules; Amino acid metabolism; Serine and threonine metabolism	M00033	Ectoine biosynthesis, aspartate => ectoine	K00836	diaminobutyrate-2-oxoglutarate transaminase [EC:2.6.1.76]	COG0160	Arginine biosynthesis	COG0160	Acetylornithine aminotransferase/4-aminobutyrate aminotransferase (ArgD) (PDB:1SF2)	E	Amino acid transport and metabolism
1516		CG_P_br_02	2377	6	11	3	0	0.747007	0.919892	0.824484	M00033	Pathway modules; Amino acid metabolism; Serine and threonine metabolism	M00033	Ectoine biosynthesis, aspartate => ectoine	K00836	diaminobutyrate-2-oxoglutarate transaminase [EC:2.6.1.76]	COG0160	Arginine biosynthesis	COG0160	Acetylornithine aminotransferase/4-aminobutyrate aminotransferase (ArgD) (PDB:1SF2)	E	Amino acid transport and metabolism
1517		CG_P_ch_03	4097	6	11	3	0	0.747007	0.919892	0.824484	M00033	Pathway modules; Amino acid metabolism; Serine and threonine metabolism	M00033	Ectoine biosynthesis, aspartate => ectoine	K00836	diaminobutyrate-2-oxoglutarate transaminase [EC:2.6.1.76]	COG0160	Arginine biosynthesis	COG0160	Acetylornithine aminotransferase/4-aminobutyrate aminotransferase (ArgD) (PDB:1SF2)	E	Amino acid transport and metabolism
1518		CG_P_ch_03	3107	6	11	3	0	0.747007	0.919892	0.824484	M00033	Pathway modules; Amino acid metabolism; Serine and threonine metabolism	M00033	Ectoine biosynthesis, aspartate => ectoine	K00836	diaminobutyrate-2-oxoglutarate transaminase [EC:2.6.1.76]	COG0160	Arginine biosynthesis	COG0160	Acetylornithine aminotransferase/4-aminobutyrate aminotransferase (ArgD) (PDB:1SF2)	E	Amino acid transport and metabolism
1519		CG_P_fl_04	204	6	11	3	0	0.747007	0.919892	0.824484	M00033	Pathway modules; Amino acid metabolism; Serine and threonine metabolism	M00033	Ectoine biosynthesis, aspartate => ectoine	K00836	diaminobutyrate-2-oxoglutarate transaminase [EC:2.6.1.76]	COG0160	Arginine biosynthesis	COG0160	Acetylornithine aminotransferase/4-aminobutyrate aminotransferase (ArgD) (PDB:1SF2)	E	Amino acid transport and metabolism
1520		CG_P_sy_09	4074	6	11	3	0	0.747007	0.919892	0.824484	M00033	Pathway modules; Amino acid metabolism; Serine and threonine metabolism	M00033	Ectoine biosynthesis, aspartate => ectoine	K00836	diaminobutyrate-2-oxoglutarate transaminase [EC:2.6.1.76]	COG0160	Arginine biosynthesis	COG0160	Acetylornithine aminotransferase/4-aminobutyrate aminotransferase (ArgD) (PDB:1SF2)	E	Amino acid transport and metabolism
1521		CG_P_th_10	2123	6	11	3	0	0.747007	0.919892	0.824484	M00033	Pathway modules; Amino acid metabolism; Serine and threonine metabolism	M00033	Ectoine biosynthesis, aspartate => ectoine	K00836	diaminobutyrate-2-oxoglutarate transaminase [EC:2.6.1.76]	COG0160	Arginine biosynthesis	COG0160	Acetylornithine aminotransferase/4-aminobutyrate aminotransferase (ArgD) (PDB:1SF2)	E	Amino acid transport and metabolism
1522		CG_P_th_10	1397	6	11	3	0	0.747007	0.919892	0.824484	M00033	Pathway modules; Amino acid metabolism; Serine and threonine metabolism	M00033	Ectoine biosynthesis, aspartate => ectoine	K00836	diaminobutyrate-2-oxoglutarate transaminase [EC:2.6.1.76]	COG0160	Arginine biosynthesis	COG0160	Acetylornithine aminotransferase/4-aminobutyrate aminotransferase (ArgD) (PDB:1SF2)	E	Amino acid transport and metabolism
1523		MAG_001	366	6	11	3	0	0.747007	0.919892	0.824484	M00033	Pathway modules; Amino acid metabolism; Serine and threonine metabolism	M00033	Ectoine biosynthesis, aspartate => ectoine	K00836	diaminobutyrate-2-oxoglutarate transaminase [EC:2.6.1.76]	COG0160	Arginine biosynthesis	COG0160	Acetylornithine aminotransferase/4-aminobutyrate aminotransferase (ArgD) (PDB:1SF2)	E	Amino acid transport and metabolism
1524		MAG_001	5724	6	11	3	0	0.747007	0.919892	0.824484	M00033	Pathway modules; Amino acid metabolism; Serine and threonine metabolism	M00033	Ectoine biosynthesis, aspartate => ectoine	K00836	diaminobutyrate-2-oxoglutarate transaminase [EC:2.6.1.76]	COG0160	Arginine biosynthesis	COG0160	Acetylornithine aminotransferase/4-aminobutyrate aminotransferase (ArgD) (PDB:1SF2)	E	Amino acid transport and metabolism
1525		MAG_001	4719	6	11	3	0	0.747007	0.919892	0.824484	M00033	Pathway modules; Amino acid metabolism; Serine and threonine metabolism	M00033	Ectoine biosynthesis, aspartate => ectoine	K00836	diaminobutyrate-2-oxoglutarate transaminase [EC:2.6.1.76]	COG0160	Arginine biosynthesis	COG0160	Acetylornithine aminotransferase/4-aminobutyrate aminotransferase (ArgD) (PDB:1SF2)	E	Amino acid transport and metabolism
1526		CG_P_br_02	1198	6	11	3	0	0.837567	0.993575	0.908926					K10015	histidine transport system permease protein			COG4160	ABC-type arginine/histidine transport system, permease component (ArtM)	E	Amino acid transport and metabolism
1527		CG_P_br_02	3093	6	11	3	0	0.837567	0.993575	0.908926					K10015	histidine transport system permease protein			COG4160	ABC-type arginine/histidine transport system, permease component (ArtM)	E	Amino acid transport and metabolism
1528		CG_P_ch_03	1234	6	11	3	0	0.837567	0.993575	0.908926					K10015	histidine transport system permease protein			COG4160	ABC-type arginine/histidine transport system, permease component (ArtM)	E	Amino acid transport and metabolism
1529		CG_P_ch_03	751	6	11	3	0	0.837567	0.993575	0.908926					K10015	histidine transport system permease protein			COG4160	ABC-type arginine/histidine transport system, permease component (ArtM)	E	Amino acid transport and metabolism
1530		CG_P_fl_04	3441	6	11	3	0	0.837567	0.993575	0.908926					K10015	histidine transport system permease protein			COG4160	ABC-type arginine/histidine transport system, permease component (ArtM)	E	Amino acid transport and metabolism
1531		CG_P_sy_09	1462	6	11	3	0	0.837567	0.993575	0.908926					K10015	histidine transport system permease protein			COG4160	ABC-type arginine/histidine transport system, permease component (ArtM)	E	Amino acid transport and metabolism
1532		CG_P_sy_09	3696	6	11	3	0	0.837567	0.993575	0.908926					K10015	histidine transport system permease protein			COG4160	ABC-type arginine/histidine transport system, permease component (ArtM)	E	Amino acid transport and metabolism
1533		CG_P_th_10	2660	6	11	3	0	0.837567	0.993575	0.908926					K10015	histidine transport system permease protein			COG4160	ABC-type arginine/histidine transport system, permease component (ArtM)	E	Amino acid transport and metabolism
1534		CG_P_th_10	1697	6	11	3	0	0.837567	0.993575	0.908926					K10015	histidine transport system permease protein			COG4160	ABC-type arginine/histidine transport system, permease component (ArtM)	E	Amino acid transport and metabolism
1535		CG_P_th_10	492	6	11	3	0	0.837567	0.993575	0.908926					K10015	histidine transport system permease protein			COG4160	ABC-type arginine/histidine transport system, permease component (ArtM)	E	Amino acid transport and metabolism
1536		MAG_001	257	6	11	3	0	0.837567	0.993575	0.908926					K10015	histidine transport system permease protein			COG4160	ABC-type arginine/histidine transport system, permease component (ArtM)	E	Amino acid transport and metabolism
1537		CG_P_br_02	2615	6	11	3	0	0.72317	0.948224	0.820545					K12536	ATP-binding cassette, subfamily C, bacterial exporter for protease/lipase			COG4618	ABC-type protease/lipase transport system, ATPase and permease components (ArpD) (PDB:5L22)	U	Intracellular trafficking, secretion, and vesicular transport
1538		CG_P_br_02	2810	6	11	3	0	0.72317	0.948224	0.820545					K12536	ATP-binding cassette, subfamily C, bacterial exporter for protease/lipase			COG4618	ABC-type protease/lipase transport system, ATPase and permease components (ArpD) (PDB:5L22)	U	Intracellular trafficking, secretion, and vesicular transport
1539		CG_P_ch_03	3184	6	11	3	0	0.72317	0.948224	0.820545					K12536	ATP-binding cassette, subfamily C, bacterial exporter for protease/lipase			COG4618	ABC-type protease/lipase transport system, ATPase and permease components (ArpD) (PDB:5L22)	U	Intracellular trafficking, secretion, and vesicular transport
1540		CG_P_fl_04	4840	6	11	3	0	0.72317	0.948224	0.820545					K12536	ATP-binding cassette, subfamily C, bacterial exporter for protease/lipase			COG4618	ABC-type protease/lipase transport system, ATPase and permease components (ArpD) (PDB:5L22)	U	Intracellular trafficking, secretion, and vesicular transport
1541		CG_P_sy_09	2784	6	11	3	0	0.72317	0.948224	0.820545					K12536	ATP-binding cassette, subfamily C, bacterial exporter for protease/lipase			COG4618	ABC-type protease/lipase transport system, ATPase and permease components (ArpD) (PDB:5L22)	U	Intracellular trafficking, secretion, and vesicular transport
1542		CG_P_sy_09	5138	6	11	3	0	0.72317	0.948224	0.820545					K12536	ATP-binding cassette, subfamily C, bacterial exporter for protease/lipase			COG4618	ABC-type protease/lipase transport system, ATPase and permease components (ArpD) (PDB:5L22)	U	Intracellular trafficking, secretion, and vesicular transport
1543		CG_P_th_10	1374	6	11	3	0	0.72317	0.948224	0.820545					K12536	ATP-binding cassette, subfamily C, bacterial exporter for protease/lipase			COG4618	ABC-type protease/lipase transport system, ATPase and permease components (ArpD) (PDB:5L22)	U	Intracellular trafficking, secretion, and vesicular transport
1544		CG_P_th_10	899	6	11	3	0	0.72317	0.948224	0.820545					K12536	ATP-binding cassette, subfamily C, bacterial exporter for protease/lipase			COG4618	ABC-type protease/lipase transport system, ATPase and permease components (ArpD) (PDB:5L22)	U	Intracellular trafficking, secretion, and vesicular transport
1545		CG_P_th_10	844	6	11	3	0	0.72317	0.948224	0.820545					K16299	ATP-binding cassette, subfamily C, bacterial EexD			COG4618	ABC-type protease/lipase transport system, ATPase and permease components (ArpD) (PDB:5L22)	U	Intracellular trafficking, secretion, and vesicular transport
1546		MAG_001	1436	6	11	3	0	0.72317	0.948224	0.820545					K12536	ATP-binding cassette, subfamily C, bacterial exporter for protease/lipase			COG4618	ABC-type protease/lipase transport system, ATPase and permease components (ArpD) (PDB:5L22)	U	Intracellular trafficking, secretion, and vesicular transport
1547		MAG_001	1178	6	11	3	0	0.72317	0.948224	0.820545					K12536	ATP-binding cassette, subfamily C, bacterial exporter for protease/lipase			COG4618	ABC-type protease/lipase transport system, ATPase and permease components (ArpD) (PDB:5L22)	U	Intracellular trafficking, secretion, and vesicular transport
1581		CG_P_br_02	5528	6	11	2	0	0.8151	0.936031	0.87139					K02002	glycine betaine/proline transport system substrate-binding protein			COG2113	ABC-type proline/glycine betaine transport system, periplasmic component (ProX) (PDB:1R9L)	E	Amino acid transport and metabolism
1582		CG_P_br_02	404	6	11	2	0	0.8151	0.936031	0.87139					K02002	glycine betaine/proline transport system substrate-binding protein			COG2113	ABC-type proline/glycine betaine transport system, periplasmic component (ProX) (PDB:1R9L)	E	Amino acid transport and metabolism
1583		CG_P_ch_03	5534	6	11	2	0	0.8151	0.936031	0.87139					K02002	glycine betaine/proline transport system substrate-binding protein			COG2113	ABC-type proline/glycine betaine transport system, periplasmic component (ProX) (PDB:1R9L)	E	Amino acid transport and metabolism
1584		CG_P_ch_03	3271	6	11	2	0	0.8151	0.936031	0.87139					K02002	glycine betaine/proline transport system substrate-binding protein			COG2113	ABC-type proline/glycine betaine transport system, periplasmic component (ProX) (PDB:1R9L)	E	Amino acid transport and metabolism
1585		CG_P_fl_04	1516	6	11	2	0	0.8151	0.936031	0.87139					K02002	glycine betaine/proline transport system substrate-binding protein			COG2113	ABC-type proline/glycine betaine transport system, periplasmic component (ProX) (PDB:1R9L)	E	Amino acid transport and metabolism
1586		CG_P_fl_04	2401	6	11	2	0	0.8151	0.936031	0.87139					K02002	glycine betaine/proline transport system substrate-binding protein			COG2113	ABC-type proline/glycine betaine transport system, periplasmic component (ProX) (PDB:1R9L)	E	Amino acid transport and metabolism
1587		CG_P_sy_09	5460	6	11	2	0	0.8151	0.936031	0.87139					K02002	glycine betaine/proline transport system substrate-binding protein			COG2113	ABC-type proline/glycine betaine transport system, periplasmic component (ProX) (PDB:1R9L)	E	Amino acid transport and metabolism
1588		CG_P_th_10	5154	6	11	2	0	0.8151	0.936031	0.87139					K02002	glycine betaine/proline transport system substrate-binding protein			COG2113	ABC-type proline/glycine betaine transport system, periplasmic component (ProX) (PDB:1R9L)	E	Amino acid transport and metabolism
1589		CG_P_th_10	3486	6	11	2	0	0.8151	0.936031	0.87139					K02002	glycine betaine/proline transport system substrate-binding protein			COG2113	ABC-type proline/glycine betaine transport system, periplasmic component (ProX) (PDB:1R9L)	E	Amino acid transport and metabolism
1590		MAG_001	2629	6	11	2	0	0.8151	0.936031	0.87139					K02002	glycine betaine/proline transport system substrate-binding protein			COG2113	ABC-type proline/glycine betaine transport system, periplasmic component (ProX) (PDB:1R9L)	E	Amino acid transport and metabolism
1591		MAG_001	5526	6	11	2	0	0.8151	0.936031	0.87139					K02002	glycine betaine/proline transport system substrate-binding protein			COG2113	ABC-type proline/glycine betaine transport system, periplasmic component (ProX) (PDB:1R9L)	E	Amino acid transport and metabolism
1592		CG_P_br_02	4724	5	11	5	0	0.671157	0.6979	0.684268
1593		CG_P_fl_04	82	5	11	5	0	0.671157	0.6979	0.684268
1594		CG_P_fl_04	42	5	11	5	0	0.671157	0.6979	0.684268
1595		CG_P_fl_04	2472	5	11	5	0	0.671157	0.6979	0.684268
1596		CG_P_fl_04	691	5	11	5	0	0.671157	0.6979	0.684268
1597		CG_P_fl_04	2376	5	11	5	0	0.671157	0.6979	0.684268
1598		CG_P_sy_09	3963	5	11	5	0	0.671157	0.6979	0.684268
1599		CG_P_sy_09	3920	5	11	5	0	0.671157	0.6979	0.684268
1600		CG_P_sy_09	409	5	11	5	0	0.671157	0.6979	0.684268
1601		CG_P_th_10	4351	5	11	5	0	0.671157	0.6979	0.684268
1602		MAG_001	5734	5	11	5	0	0.671157	0.6979	0.684268
1614		CG_P_br_02	2394	6	11	3	0	0.729069	0.827098	0.774996
1615		CG_P_br_02	338	6	11	3	0	0.729069	0.827098	0.774996
1616		CG_P_br_02	1362	6	11	3	0	0.729069	0.827098	0.774996
1617		CG_P_ch_03	1219	6	11	3	0	0.729069	0.827098	0.774996
1618		CG_P_fl_04	3309	6	11	3	0	0.729069	0.827098	0.774996
1619		CG_P_sy_09	1236	6	11	3	0	0.729069	0.827098	0.774996
1620		CG_P_sy_09	1240	6	11	3	0	0.729069	0.827098	0.774996
1621		CG_P_th_10	3564	6	11	3	0	0.729069	0.827098	0.774996
1622		CG_P_th_10	2491	6	11	3	0	0.729069	0.827098	0.774996
1623		MAG_001	3285	6	11	3	0	0.729069	0.827098	0.774996
1624		MAG_001	4493	6	11	3	0	0.729069	0.827098	0.774996
1636		CG_P_br_02	275	6	11	2	0	0.732641	0.958783	0.830594							COG1960	Fatty acid biosynthesis	COG1960	Acyl-CoA dehydrogenase related to the alkylation response protein AidB (CaiA) (PDB:1BUC)	I	Lipid transport and metabolism
1637		CG_P_br_02	2267	6	11	2	0	0.732641	0.958783	0.830594							COG1960	Fatty acid biosynthesis	COG1960	Acyl-CoA dehydrogenase related to the alkylation response protein AidB (CaiA) (PDB:1BUC)	I	Lipid transport and metabolism
1638		CG_P_ch_03	254	6	11	2	0	0.732641	0.958783	0.830594							COG1960	Fatty acid biosynthesis	COG1960	Acyl-CoA dehydrogenase related to the alkylation response protein AidB (CaiA) (PDB:1BUC)	I	Lipid transport and metabolism
1639		CG_P_ch_03	2395	6	11	2	0	0.732641	0.958783	0.830594							COG1960	Fatty acid biosynthesis	COG1960	Acyl-CoA dehydrogenase related to the alkylation response protein AidB (CaiA) (PDB:1BUC)	I	Lipid transport and metabolism
1640		CG_P_fl_04	2237	6	11	2	0	0.732641	0.958783	0.830594							COG1960	Fatty acid biosynthesis	COG1960	Acyl-CoA dehydrogenase related to the alkylation response protein AidB (CaiA) (PDB:1BUC)	I	Lipid transport and metabolism
1641		CG_P_fl_04	5712	6	11	2	0	0.732641	0.958783	0.830594							COG1960	Fatty acid biosynthesis	COG1960	Acyl-CoA dehydrogenase related to the alkylation response protein AidB (CaiA) (PDB:1BUC)	I	Lipid transport and metabolism
1642		CG_P_sy_09	223	6	11	2	0	0.732641	0.958783	0.830594							COG1960	Fatty acid biosynthesis	COG1960	Acyl-CoA dehydrogenase related to the alkylation response protein AidB (CaiA) (PDB:1BUC)	I	Lipid transport and metabolism
1643		CG_P_th_10	3623	6	11	2	0	0.732641	0.958783	0.830594							COG1960	Fatty acid biosynthesis	COG1960	Acyl-CoA dehydrogenase related to the alkylation response protein AidB (CaiA) (PDB:1BUC)	I	Lipid transport and metabolism
1644		CG_P_th_10	1515	6	11	2	0	0.732641	0.958783	0.830594							COG1960	Fatty acid biosynthesis	COG1960	Acyl-CoA dehydrogenase related to the alkylation response protein AidB (CaiA) (PDB:1BUC)	I	Lipid transport and metabolism
1645		MAG_001	3226	6	11	2	0	0.732641	0.958783	0.830594							COG1960	Fatty acid biosynthesis	COG1960	Acyl-CoA dehydrogenase related to the alkylation response protein AidB (CaiA) (PDB:1BUC)	I	Lipid transport and metabolism
1646		MAG_001	1528	6	11	2	0	0.732641	0.958783	0.830594							COG1960	Fatty acid biosynthesis	COG1960	Acyl-CoA dehydrogenase related to the alkylation response protein AidB (CaiA) (PDB:1BUC)	I	Lipid transport and metabolism
1691		CG_P_br_02	5849	3	11	4	0	0.813604	0.933589	0.869476
1692		CG_P_br_02	187	3	11	4	0	0.813604	0.933589	0.869476
1693		CG_P_br_02	222	3	11	4	0	0.813604	0.933589	0.869476
1694		CG_P_br_02	211	3	11	4	0	0.813604	0.933589	0.869476
1695		CG_P_th_10	5480	3	11	4	0	0.813604	0.933589	0.869476
1696		CG_P_th_10	3704	3	11	4	0	0.813604	0.933589	0.869476
1697		CG_P_th_10	3683	3	11	4	0	0.813604	0.933589	0.869476
1698		MAG_001	5168	3	11	4	0	0.813604	0.933589	0.869476
1699		MAG_001	4973	3	11	4	0	0.813604	0.933589	0.869476
1700		MAG_001	3174	3	11	4	0	0.813604	0.933589	0.869476
1701		MAG_001	5845	3	11	4	0	0.813604	0.933589	0.869476
1702		CG_P_br_02	4650	6	11	2	0	0.764485	0.953717	0.848681					K10001	glutamate/aspartate transport system substrate-binding protein			COG0834	ABC-type amino acid transport/signal transduction system, periplasmic component/domain (HisJ) (PDB:1GGG)	E|T	Amino acid transport and metabolism|Signal transduction mechanisms
1703		CG_P_br_02	5586	6	11	2	0	0.764485	0.953717	0.848681					K10001	glutamate/aspartate transport system substrate-binding protein			COG0834	ABC-type amino acid transport/signal transduction system, periplasmic component/domain (HisJ) (PDB:1GGG)	E|T	Amino acid transport and metabolism|Signal transduction mechanisms
1704		CG_P_ch_03	4723	6	11	2	0	0.764485	0.953717	0.848681					K10001	glutamate/aspartate transport system substrate-binding protein			COG0834	ABC-type amino acid transport/signal transduction system, periplasmic component/domain (HisJ) (PDB:1GGG)	E|T	Amino acid transport and metabolism|Signal transduction mechanisms
1705		CG_P_ch_03	5588	6	11	2	0	0.764485	0.953717	0.848681					K10001	glutamate/aspartate transport system substrate-binding protein			COG0834	ABC-type amino acid transport/signal transduction system, periplasmic component/domain (HisJ) (PDB:1GGG)	E|T	Amino acid transport and metabolism|Signal transduction mechanisms
1706		CG_P_fl_04	3284	6	11	2	0	0.764485	0.953717	0.848681					K10001	glutamate/aspartate transport system substrate-binding protein			COG0834	ABC-type amino acid transport/signal transduction system, periplasmic component/domain (HisJ) (PDB:1GGG)	E|T	Amino acid transport and metabolism|Signal transduction mechanisms
1707		CG_P_fl_04	1574	6	11	2	0	0.764485	0.953717	0.848681					K10001	glutamate/aspartate transport system substrate-binding protein			COG0834	ABC-type amino acid transport/signal transduction system, periplasmic component/domain (HisJ) (PDB:1GGG)	E|T	Amino acid transport and metabolism|Signal transduction mechanisms
1708		CG_P_sy_09	1211	6	11	2	0	0.764485	0.953717	0.848681					K10001	glutamate/aspartate transport system substrate-binding protein			COG0834	ABC-type amino acid transport/signal transduction system, periplasmic component/domain (HisJ) (PDB:1GGG)	E|T	Amino acid transport and metabolism|Signal transduction mechanisms
1709		CG_P_sy_09	5515	6	11	2	0	0.764485	0.953717	0.848681					K10001	glutamate/aspartate transport system substrate-binding protein			COG0834	ABC-type amino acid transport/signal transduction system, periplasmic component/domain (HisJ) (PDB:1GGG)	E|T	Amino acid transport and metabolism|Signal transduction mechanisms
1710		CG_P_th_10	4280	6	11	2	0	0.764485	0.953717	0.848681					K10001	glutamate/aspartate transport system substrate-binding protein			COG0834	ABC-type amino acid transport/signal transduction system, periplasmic component/domain (HisJ) (PDB:1GGG)	E|T	Amino acid transport and metabolism|Signal transduction mechanisms
1711		CG_P_th_10	5212	6	11	2	0	0.764485	0.953717	0.848681					K10001	glutamate/aspartate transport system substrate-binding protein			COG0834	ABC-type amino acid transport/signal transduction system, periplasmic component/domain (HisJ) (PDB:1GGG)	E|T	Amino acid transport and metabolism|Signal transduction mechanisms
1712		MAG_001	3556	6	11	2	0	0.764485	0.953717	0.848681					K10001	glutamate/aspartate transport system substrate-binding protein			COG0834	ABC-type amino acid transport/signal transduction system, periplasmic component/domain (HisJ) (PDB:1GGG)	E|T	Amino acid transport and metabolism|Signal transduction mechanisms
1734		CG_P_br_02	4553	6	10	2	0	0.827117	0.992472	0.902281	M00879	Pathway modules; Amino acid metabolism; Arginine and proline metabolism	M00879	Arginine succinyltransferase pathway, arginine => glutamate	K00673	arginine N-succinyltransferase [EC:2.3.1.109]			COG3138	Arginine/ornithine N-succinyltransferase beta subunit (AstA) (PDB:1YLE)	E	Amino acid transport and metabolism
1735		CG_P_br_02	1966	6	10	2	0	0.827117	0.992472	0.902281	M00879	Pathway modules; Amino acid metabolism; Arginine and proline metabolism	M00879	Arginine succinyltransferase pathway, arginine => glutamate	K00673	arginine N-succinyltransferase [EC:2.3.1.109]			COG3138	Arginine/ornithine N-succinyltransferase beta subunit (AstA) (PDB:1YLE)	E	Amino acid transport and metabolism
1736		CG_P_ch_03	4429	6	10	2	0	0.827117	0.992472	0.902281	M00879	Pathway modules; Amino acid metabolism; Arginine and proline metabolism	M00879	Arginine succinyltransferase pathway, arginine => glutamate	K00673	arginine N-succinyltransferase [EC:2.3.1.109]			COG3138	Arginine/ornithine N-succinyltransferase beta subunit (AstA) (PDB:1YLE)	E	Amino acid transport and metabolism
1737		CG_P_ch_03	2061	6	10	2	0	0.827117	0.992472	0.902281	M00879	Pathway modules; Amino acid metabolism; Arginine and proline metabolism	M00879	Arginine succinyltransferase pathway, arginine => glutamate	K00673	arginine N-succinyltransferase [EC:2.3.1.109]			COG3138	Arginine/ornithine N-succinyltransferase beta subunit (AstA) (PDB:1YLE)	E	Amino acid transport and metabolism
1738		CG_P_fl_04	628	6	10	2	0	0.827117	0.992472	0.902281	M00879	Pathway modules; Amino acid metabolism; Arginine and proline metabolism	M00879	Arginine succinyltransferase pathway, arginine => glutamate	K00673	arginine N-succinyltransferase [EC:2.3.1.109]			COG3138	Arginine/ornithine N-succinyltransferase beta subunit (AstA) (PDB:1YLE)	E	Amino acid transport and metabolism
1739		CG_P_sy_09	4440	6	10	2	0	0.827117	0.992472	0.902281	M00879	Pathway modules; Amino acid metabolism; Arginine and proline metabolism	M00879	Arginine succinyltransferase pathway, arginine => glutamate	K00673	arginine N-succinyltransferase [EC:2.3.1.109]			COG3138	Arginine/ornithine N-succinyltransferase beta subunit (AstA) (PDB:1YLE)	E	Amino acid transport and metabolism
1740		CG_P_th_10	4186	6	10	2	0	0.827117	0.992472	0.902281	M00879	Pathway modules; Amino acid metabolism; Arginine and proline metabolism	M00879	Arginine succinyltransferase pathway, arginine => glutamate	K00673	arginine N-succinyltransferase [EC:2.3.1.109]			COG3138	Arginine/ornithine N-succinyltransferase beta subunit (AstA) (PDB:1YLE)	E	Amino acid transport and metabolism
1741		CG_P_th_10	1936	6	10	2	0	0.827117	0.992472	0.902281	M00879	Pathway modules; Amino acid metabolism; Arginine and proline metabolism	M00879	Arginine succinyltransferase pathway, arginine => glutamate	K00673	arginine N-succinyltransferase [EC:2.3.1.109]			COG3138	Arginine/ornithine N-succinyltransferase beta subunit (AstA) (PDB:1YLE)	E	Amino acid transport and metabolism
1742		MAG_001	3656	6	10	2	0	0.827117	0.992472	0.902281	M00879	Pathway modules; Amino acid metabolism; Arginine and proline metabolism	M00879	Arginine succinyltransferase pathway, arginine => glutamate	K00673	arginine N-succinyltransferase [EC:2.3.1.109]			COG3138	Arginine/ornithine N-succinyltransferase beta subunit (AstA) (PDB:1YLE)	E	Amino acid transport and metabolism
1743		MAG_001	589	6	10	2	0	0.827117	0.992472	0.902281	M00879	Pathway modules; Amino acid metabolism; Arginine and proline metabolism	M00879	Arginine succinyltransferase pathway, arginine => glutamate	K00673	arginine N-succinyltransferase [EC:2.3.1.109]			COG3138	Arginine/ornithine N-succinyltransferase beta subunit (AstA) (PDB:1YLE)	E	Amino acid transport and metabolism
1754		CG_P_br_02	5421	6	10	2	0	0.776947	0.987576	0.86969					K02055	putative spermidine/putrescine transport system substrate-binding protein			COG0687	Spermidine/putrescine-binding periplasmic protein (PotD) (PDB:1POT)	E	Amino acid transport and metabolism
1755		CG_P_br_02	2697	6	10	2	0	0.776947	0.987576	0.86969					K02055	putative spermidine/putrescine transport system substrate-binding protein			COG0687	Spermidine/putrescine-binding periplasmic protein (PotD) (PDB:1POT)	E	Amino acid transport and metabolism
1756		CG_P_ch_03	5432	6	10	2	0	0.776947	0.987576	0.86969					K02055	putative spermidine/putrescine transport system substrate-binding protein			COG0687	Spermidine/putrescine-binding periplasmic protein (PotD) (PDB:1POT)	E	Amino acid transport and metabolism
1757		CG_P_ch_03	3222	6	10	2	0	0.776947	0.987576	0.86969					K02055	putative spermidine/putrescine transport system substrate-binding protein			COG0687	Spermidine/putrescine-binding periplasmic protein (PotD) (PDB:1POT)	E	Amino acid transport and metabolism
1758		CG_P_fl_04	1414	6	10	2	0	0.776947	0.987576	0.86969					K02055	putative spermidine/putrescine transport system substrate-binding protein			COG0687	Spermidine/putrescine-binding periplasmic protein (PotD) (PDB:1POT)	E	Amino acid transport and metabolism
1759		CG_P_st_08	641	6	10	2	0	0.776947	0.987576	0.86969					K02055	putative spermidine/putrescine transport system substrate-binding protein			COG0687	Spermidine/putrescine-binding periplasmic protein (PotD) (PDB:1POT)	E	Amino acid transport and metabolism
1760		CG_P_th_10	5057	6	10	2	0	0.776947	0.987576	0.86969					K02055	putative spermidine/putrescine transport system substrate-binding protein			COG0687	Spermidine/putrescine-binding periplasmic protein (PotD) (PDB:1POT)	E	Amino acid transport and metabolism
1761		CG_P_th_10	1246	6	10	2	0	0.776947	0.987576	0.86969					K02055	putative spermidine/putrescine transport system substrate-binding protein			COG0687	Spermidine/putrescine-binding periplasmic protein (PotD) (PDB:1POT)	E	Amino acid transport and metabolism
1762		MAG_001	5818	6	10	2	0	0.776947	0.987576	0.86969					K02055	putative spermidine/putrescine transport system substrate-binding protein			COG0687	Spermidine/putrescine-binding periplasmic protein (PotD) (PDB:1POT)	E	Amino acid transport and metabolism
1763		MAG_001	4714	6	10	2	0	0.776947	0.987576	0.86969					K02055	putative spermidine/putrescine transport system substrate-binding protein			COG0687	Spermidine/putrescine-binding periplasmic protein (PotD) (PDB:1POT)	E	Amino acid transport and metabolism
1764		CG_P_br_02	4554	6	10	2	0	0.793895	0.997837	0.884259	M00879	Pathway modules; Amino acid metabolism; Arginine and proline metabolism	M00879	Arginine succinyltransferase pathway, arginine => glutamate	K00673	arginine N-succinyltransferase [EC:2.3.1.109]			COG3138	Arginine/ornithine N-succinyltransferase beta subunit (AstA) (PDB:1YLE)	E	Amino acid transport and metabolism
1765		CG_P_br_02	1967	6	10	2	0	0.793895	0.997837	0.884259	M00879	Pathway modules; Amino acid metabolism; Arginine and proline metabolism	M00879	Arginine succinyltransferase pathway, arginine => glutamate	K00673	arginine N-succinyltransferase [EC:2.3.1.109]			COG3138	Arginine/ornithine N-succinyltransferase beta subunit (AstA) (PDB:1YLE)	E	Amino acid transport and metabolism
1766		CG_P_ch_03	4430	6	10	2	0	0.793895	0.997837	0.884259	M00879	Pathway modules; Amino acid metabolism; Arginine and proline metabolism	M00879	Arginine succinyltransferase pathway, arginine => glutamate	K00673	arginine N-succinyltransferase [EC:2.3.1.109]			COG3138	Arginine/ornithine N-succinyltransferase beta subunit (AstA) (PDB:1YLE)	E	Amino acid transport and metabolism
1767		CG_P_ch_03	2062	6	10	2	0	0.793895	0.997837	0.884259	M00879	Pathway modules; Amino acid metabolism; Arginine and proline metabolism	M00879	Arginine succinyltransferase pathway, arginine => glutamate	K00673	arginine N-succinyltransferase [EC:2.3.1.109]			COG3138	Arginine/ornithine N-succinyltransferase beta subunit (AstA) (PDB:1YLE)	E	Amino acid transport and metabolism
1768		CG_P_fl_04	629	6	10	2	0	0.793895	0.997837	0.884259	M00879	Pathway modules; Amino acid metabolism; Arginine and proline metabolism	M00879	Arginine succinyltransferase pathway, arginine => glutamate	K00673	arginine N-succinyltransferase [EC:2.3.1.109]			COG3138	Arginine/ornithine N-succinyltransferase beta subunit (AstA) (PDB:1YLE)	E	Amino acid transport and metabolism
1769		CG_P_sy_09	4441	6	10	2	0	0.793895	0.997837	0.884259	M00879	Pathway modules; Amino acid metabolism; Arginine and proline metabolism	M00879	Arginine succinyltransferase pathway, arginine => glutamate	K00673	arginine N-succinyltransferase [EC:2.3.1.109]			COG3138	Arginine/ornithine N-succinyltransferase beta subunit (AstA) (PDB:1YLE)	E	Amino acid transport and metabolism
1770		CG_P_th_10	4187	6	10	2	0	0.793895	0.997837	0.884259	M00879	Pathway modules; Amino acid metabolism; Arginine and proline metabolism	M00879	Arginine succinyltransferase pathway, arginine => glutamate	K00673	arginine N-succinyltransferase [EC:2.3.1.109]			COG3138	Arginine/ornithine N-succinyltransferase beta subunit (AstA) (PDB:1YLE)	E	Amino acid transport and metabolism
1771		CG_P_th_10	1935	6	10	2	0	0.793895	0.997837	0.884259	M00879	Pathway modules; Amino acid metabolism; Arginine and proline metabolism	M00879	Arginine succinyltransferase pathway, arginine => glutamate	K00673	arginine N-succinyltransferase [EC:2.3.1.109]			COG3138	Arginine/ornithine N-succinyltransferase beta subunit (AstA) (PDB:1YLE)	E	Amino acid transport and metabolism
1772		MAG_001	3655	6	10	2	0	0.793895	0.997837	0.884259	M00879	Pathway modules; Amino acid metabolism; Arginine and proline metabolism	M00879	Arginine succinyltransferase pathway, arginine => glutamate	K00673	arginine N-succinyltransferase [EC:2.3.1.109]			COG3138	Arginine/ornithine N-succinyltransferase beta subunit (AstA) (PDB:1YLE)	E	Amino acid transport and metabolism
1773		MAG_001	590	6	10	2	0	0.793895	0.997837	0.884259	M00879	Pathway modules; Amino acid metabolism; Arginine and proline metabolism	M00879	Arginine succinyltransferase pathway, arginine => glutamate	K00673	arginine N-succinyltransferase [EC:2.3.1.109]			COG3138	Arginine/ornithine N-succinyltransferase beta subunit (AstA) (PDB:1YLE)	E	Amino acid transport and metabolism
1774		CG_P_br_02	2767	6	10	2	0	0.923051	1	0.959986									COG2308	Circularly permuted ATP-grasp protein (PDB:3N6X) (PUBMED:20023723)	R	General function prediction only
1775		CG_P_br_02	4181	6	10	2	0	0.923051	1	0.959986									COG2308	Circularly permuted ATP-grasp protein (PDB:3N6X) (PUBMED:20023723)	R	General function prediction only
1776		CG_P_ch_03	2293	6	10	2	0	0.923051	1	0.959986									COG2308	Circularly permuted ATP-grasp protein (PDB:3N6X) (PUBMED:20023723)	R	General function prediction only
1777		CG_P_fl_04	515	6	10	2	0	0.923051	1	0.959986									COG2308	Circularly permuted ATP-grasp protein (PDB:3N6X) (PUBMED:20023723)	R	General function prediction only
1778		CG_P_fl_04	4859	6	10	2	0	0.923051	1	0.959986									COG2308	Circularly permuted ATP-grasp protein (PDB:3N6X) (PUBMED:20023723)	R	General function prediction only
1779		CG_P_sy_09	4353	6	10	2	0	0.923051	1	0.959986									COG2308	Circularly permuted ATP-grasp protein (PDB:3N6X) (PUBMED:20023723)	R	General function prediction only
1780		CG_P_th_10	1174	6	10	2	0	0.923051	1	0.959986									COG2308	Circularly permuted ATP-grasp protein (PDB:3N6X) (PUBMED:20023723)	R	General function prediction only
1781		CG_P_th_10	3807	6	10	2	0	0.923051	1	0.959986									COG2308	Circularly permuted ATP-grasp protein (PDB:3N6X) (PUBMED:20023723)	R	General function prediction only
1782		MAG_001	5200	6	10	2	0	0.923051	1	0.959986									COG2308	Circularly permuted ATP-grasp protein (PDB:3N6X) (PUBMED:20023723)	R	General function prediction only
1783		MAG_001	2891	6	10	2	0	0.923051	1	0.959986									COG2308	Circularly permuted ATP-grasp protein (PDB:3N6X) (PUBMED:20023723)	R	General function prediction only
1784		CG_P_br_02	2768	6	10	2	0	0.86812	1	0.929405									COG2307	Uncharacterized conserved protein, Alpha-E superfamily (Alpha-E) (PUBMED:20023723)	S	Function unknown
1785		CG_P_br_02	4180	6	10	2	0	0.86812	1	0.929405									COG2307	Uncharacterized conserved protein, Alpha-E superfamily (Alpha-E) (PUBMED:20023723)	S	Function unknown
1786		CG_P_ch_03	2294	6	10	2	0	0.86812	1	0.929405									COG2307	Uncharacterized conserved protein, Alpha-E superfamily (Alpha-E) (PUBMED:20023723)	S	Function unknown
1787		CG_P_fl_04	4858	6	10	2	0	0.86812	1	0.929405									COG2307	Uncharacterized conserved protein, Alpha-E superfamily (Alpha-E) (PUBMED:20023723)	S	Function unknown
1788		CG_P_fl_04	514	6	10	2	0	0.86812	1	0.929405									COG2307	Uncharacterized conserved protein, Alpha-E superfamily (Alpha-E) (PUBMED:20023723)	S	Function unknown
1789		CG_P_sy_09	4352	6	10	2	0	0.86812	1	0.929405									COG2307	Uncharacterized conserved protein, Alpha-E superfamily (Alpha-E) (PUBMED:20023723)	S	Function unknown
1790		CG_P_th_10	1173	6	10	2	0	0.86812	1	0.929405									COG2307	Uncharacterized conserved protein, Alpha-E superfamily (Alpha-E) (PUBMED:20023723)	S	Function unknown
1791		CG_P_th_10	3806	6	10	2	0	0.86812	1	0.929405									COG2307	Uncharacterized conserved protein, Alpha-E superfamily (Alpha-E) (PUBMED:20023723)	S	Function unknown
1792		MAG_001	5199	6	10	2	0	0.86812	1	0.929405									COG2307	Uncharacterized conserved protein, Alpha-E superfamily (Alpha-E) (PUBMED:20023723)	S	Function unknown
1793		MAG_001	2890	6	10	2	0	0.86812	1	0.929405									COG2307	Uncharacterized conserved protein, Alpha-E superfamily (Alpha-E) (PUBMED:20023723)	S	Function unknown
1844		CG_P_br_02	3317	6	10	2	0	0.745893	0.939589	0.831612									COG2128	Alkylhydroperoxidase family enzyme, contains CxxC motif (YciW) (PDB:1GU9)	P	Inorganic ion transport and metabolism
1845		CG_P_br_02	4062	6	10	2	0	0.745893	0.939589	0.831612									COG2128	Alkylhydroperoxidase family enzyme, contains CxxC motif (YciW) (PDB:1GU9)	P	Inorganic ion transport and metabolism
1846		CG_P_ch_03	3991	6	10	2	0	0.745893	0.939589	0.831612									COG2128	Alkylhydroperoxidase family enzyme, contains CxxC motif (YciW) (PDB:1GU9)	P	Inorganic ion transport and metabolism
1847		CG_P_ch_03	2660	6	10	2	0	0.745893	0.939589	0.831612									COG2128	Alkylhydroperoxidase family enzyme, contains CxxC motif (YciW) (PDB:1GU9)	P	Inorganic ion transport and metabolism
1848		CG_P_st_08	3548	6	10	2	0	0.745893	0.939589	0.831612									COG2128	Alkylhydroperoxidase family enzyme, contains CxxC motif (YciW) (PDB:1GU9)	P	Inorganic ion transport and metabolism
1849		CG_P_sy_09	3341	6	10	2	0	0.745893	0.939589	0.831612									COG2128	Alkylhydroperoxidase family enzyme, contains CxxC motif (YciW) (PDB:1GU9)	P	Inorganic ion transport and metabolism
1850		CG_P_th_10	706	6	10	2	0	0.745893	0.939589	0.831612									COG2128	Alkylhydroperoxidase family enzyme, contains CxxC motif (YciW) (PDB:1GU9)	P	Inorganic ion transport and metabolism
1851		CG_P_th_10	35	6	10	2	0	0.745893	0.939589	0.831612									COG2128	Alkylhydroperoxidase family enzyme, contains CxxC motif (YciW) (PDB:1GU9)	P	Inorganic ion transport and metabolism
1852		MAG_001	2992	6	10	2	0	0.745893	0.939589	0.831612									COG2128	Alkylhydroperoxidase family enzyme, contains CxxC motif (YciW) (PDB:1GU9)	P	Inorganic ion transport and metabolism
1853		MAG_001	943	6	10	2	0	0.745893	0.939589	0.831612									COG2128	Alkylhydroperoxidase family enzyme, contains CxxC motif (YciW) (PDB:1GU9)	P	Inorganic ion transport and metabolism
1864		CG_P_br_02	282	6	10	2	0	0.793743	0.943094	0.861997					K02168	choline/glycine/proline betaine transport protein			COG1292	Choline-glycine betaine transporter (BetT) (PDB:2WIT)	M	Cell wall/membrane/envelope biogenesis
1865		CG_P_ch_03	5546	6	10	2	0	0.793743	0.943094	0.861997					K02168	choline/glycine/proline betaine transport protein			COG1292	Choline-glycine betaine transporter (BetT) (PDB:2WIT)	M	Cell wall/membrane/envelope biogenesis
1866		CG_P_ch_03	261	6	10	2	0	0.793743	0.943094	0.861997					K02168	choline/glycine/proline betaine transport protein			COG1292	Choline-glycine betaine transporter (BetT) (PDB:2WIT)	M	Cell wall/membrane/envelope biogenesis
1867		CG_P_fl_04	1527	6	10	2	0	0.793743	0.943094	0.861997					K02168	choline/glycine/proline betaine transport protein			COG1292	Choline-glycine betaine transporter (BetT) (PDB:2WIT)	M	Cell wall/membrane/envelope biogenesis
1868		CG_P_fl_04	2245	6	10	2	0	0.793743	0.943094	0.861997					K02168	choline/glycine/proline betaine transport protein			COG1292	Choline-glycine betaine transporter (BetT) (PDB:2WIT)	M	Cell wall/membrane/envelope biogenesis
1869		CG_P_sy_09	5470	6	10	2	0	0.793743	0.943094	0.861997					K02168	choline/glycine/proline betaine transport protein			COG1292	Choline-glycine betaine transporter (BetT) (PDB:2WIT)	M	Cell wall/membrane/envelope biogenesis
1870		CG_P_sy_09	231	6	10	2	0	0.793743	0.943094	0.861997					K02168	choline/glycine/proline betaine transport protein			COG1292	Choline-glycine betaine transporter (BetT) (PDB:2WIT)	M	Cell wall/membrane/envelope biogenesis
1871		CG_P_th_10	5165	6	10	2	0	0.793743	0.943094	0.861997					K02168	choline/glycine/proline betaine transport protein			COG1292	Choline-glycine betaine transporter (BetT) (PDB:2WIT)	M	Cell wall/membrane/envelope biogenesis
1872		CG_P_th_10	3616	6	10	2	0	0.793743	0.943094	0.861997					K02168	choline/glycine/proline betaine transport protein			COG1292	Choline-glycine betaine transporter (BetT) (PDB:2WIT)	M	Cell wall/membrane/envelope biogenesis
1873		MAG_001	3233	6	10	2	0	0.793743	0.943094	0.861997					K02168	choline/glycine/proline betaine transport protein			COG1292	Choline-glycine betaine transporter (BetT) (PDB:2WIT)	M	Cell wall/membrane/envelope biogenesis
1874		CG_P_br_02	5162	6	10	3	0	0.969053	0.81186	0.883519					K23676	pyruvate/proton symporter			COG1966	Carbon starvation protein CstA (peptide/pyruvate transporter) (CstA) (PUBMED:26497384;29358499)	C|E	Energy production and conversion|Amino acid transport and metabolism
1875		CG_P_br_02	2746	6	10	3	0	0.969053	0.81186	0.883519					K23676	pyruvate/proton symporter			COG1966	Carbon starvation protein CstA (peptide/pyruvate transporter) (CstA) (PUBMED:26497384;29358499)	C|E	Energy production and conversion|Amino acid transport and metabolism
1876		CG_P_ch_03	5185	6	10	3	0	0.969053	0.81186	0.883519					K23676	pyruvate/proton symporter			COG1966	Carbon starvation protein CstA (peptide/pyruvate transporter) (CstA) (PUBMED:26497384;29358499)	C|E	Energy production and conversion|Amino acid transport and metabolism
1877		CG_P_fl_04	1162	6	10	3	0	0.969053	0.81186	0.883519					K23676	pyruvate/proton symporter			COG1966	Carbon starvation protein CstA (peptide/pyruvate transporter) (CstA) (PUBMED:26497384;29358499)	C|E	Energy production and conversion|Amino acid transport and metabolism
1878		CG_P_sy_09	5115	6	10	3	0	0.969053	0.81186	0.883519					K23676	pyruvate/proton symporter			COG1966	Carbon starvation protein CstA (peptide/pyruvate transporter) (CstA) (PUBMED:26497384;29358499)	C|E	Energy production and conversion|Amino acid transport and metabolism
1879		CG_P_th_10	4786	6	10	3	0	0.969053	0.81186	0.883519					K23676	pyruvate/proton symporter			COG1966	Carbon starvation protein CstA (peptide/pyruvate transporter) (CstA) (PUBMED:26497384;29358499)	C|E	Energy production and conversion|Amino acid transport and metabolism
1880		CG_P_th_10	1196	6	10	3	0	0.969053	0.81186	0.883519					K23676	pyruvate/proton symporter			COG1966	Carbon starvation protein CstA (peptide/pyruvate transporter) (CstA) (PUBMED:26497384;29358499)	C|E	Energy production and conversion|Amino acid transport and metabolism
1881		MAG_001	124	6	10	3	0	0.969053	0.81186	0.883519									COG1966	Carbon starvation protein CstA (peptide/pyruvate transporter) (CstA) (PUBMED:26497384;29358499)	C|E	Energy production and conversion|Amino acid transport and metabolism
1882		MAG_001	5588	6	10	3	0	0.969053	0.81186	0.883519									COG1966	Carbon starvation protein CstA (peptide/pyruvate transporter) (CstA) (PUBMED:26497384;29358499)	C|E	Energy production and conversion|Amino acid transport and metabolism
1883		MAG_001	1727	6	10	3	0	0.969053	0.81186	0.883519					K23676	pyruvate/proton symporter			COG1966	Carbon starvation protein CstA (peptide/pyruvate transporter) (CstA) (PUBMED:26497384;29358499)	C|E	Energy production and conversion|Amino acid transport and metabolism
1914		CG_P_br_02	2992	6	10	2	0	0.76598	0.984792	0.861712	M00014|M00129	Pathway modules; Carbohydrate metabolism; Other carbohydrate metabolism|Pathway modules; Carbohydrate metabolism; Other carbohydrate metabolism	M00014|M00129	Glucuronate pathway (uronate pathway)|Ascorbate biosynthesis, animals, glucose-1P => ascorbate	K00012	UDPglucose 6-dehydrogenase [EC:1.1.1.22]			COG1004	UDP-glucose 6-dehydrogenase (Ugd) (PDB:1DLI)	M	Cell wall/membrane/envelope biogenesis
1915		CG_P_br_02	3876	6	10	2	0	0.76598	0.984792	0.861712	M00014|M00129	Pathway modules; Carbohydrate metabolism; Other carbohydrate metabolism|Pathway modules; Carbohydrate metabolism; Other carbohydrate metabolism	M00014|M00129	Glucuronate pathway (uronate pathway)|Ascorbate biosynthesis, animals, glucose-1P => ascorbate	K00012	UDPglucose 6-dehydrogenase [EC:1.1.1.22]			COG1004	UDP-glucose 6-dehydrogenase (Ugd) (PDB:1DLI)	M	Cell wall/membrane/envelope biogenesis
1916		CG_P_ch_03	2893	6	10	2	0	0.76598	0.984792	0.861712	M00014|M00129	Pathway modules; Carbohydrate metabolism; Other carbohydrate metabolism|Pathway modules; Carbohydrate metabolism; Other carbohydrate metabolism	M00014|M00129	Glucuronate pathway (uronate pathway)|Ascorbate biosynthesis, animals, glucose-1P => ascorbate	K00012	UDPglucose 6-dehydrogenase [EC:1.1.1.22]			COG1004	UDP-glucose 6-dehydrogenase (Ugd) (PDB:1DLI)	M	Cell wall/membrane/envelope biogenesis
1917		CG_P_ch_03	2860	6	10	2	0	0.76598	0.984792	0.861712	M00014|M00129	Pathway modules; Carbohydrate metabolism; Other carbohydrate metabolism|Pathway modules; Carbohydrate metabolism; Other carbohydrate metabolism	M00014|M00129	Glucuronate pathway (uronate pathway)|Ascorbate biosynthesis, animals, glucose-1P => ascorbate	K00012	UDPglucose 6-dehydrogenase [EC:1.1.1.22]			COG1004	UDP-glucose 6-dehydrogenase (Ugd) (PDB:1DLI)	M	Cell wall/membrane/envelope biogenesis
1918		CG_P_fl_04	5041	6	10	2	0	0.76598	0.984792	0.861712	M00014|M00129	Pathway modules; Carbohydrate metabolism; Other carbohydrate metabolism|Pathway modules; Carbohydrate metabolism; Other carbohydrate metabolism	M00014|M00129	Glucuronate pathway (uronate pathway)|Ascorbate biosynthesis, animals, glucose-1P => ascorbate	K00012	UDPglucose 6-dehydrogenase [EC:1.1.1.22]			COG1004	UDP-glucose 6-dehydrogenase (Ugd) (PDB:1DLI)	M	Cell wall/membrane/envelope biogenesis
1919		CG_P_sy_09	2816	6	10	2	0	0.76598	0.984792	0.861712	M00014|M00129	Pathway modules; Carbohydrate metabolism; Other carbohydrate metabolism|Pathway modules; Carbohydrate metabolism; Other carbohydrate metabolism	M00014|M00129	Glucuronate pathway (uronate pathway)|Ascorbate biosynthesis, animals, glucose-1P => ascorbate	K00012	UDPglucose 6-dehydrogenase [EC:1.1.1.22]			COG1004	UDP-glucose 6-dehydrogenase (Ugd) (PDB:1DLI)	M	Cell wall/membrane/envelope biogenesis
1920		CG_P_th_10	965	6	10	2	0	0.76598	0.984792	0.861712	M00014|M00129	Pathway modules; Carbohydrate metabolism; Other carbohydrate metabolism|Pathway modules; Carbohydrate metabolism; Other carbohydrate metabolism	M00014|M00129	Glucuronate pathway (uronate pathway)|Ascorbate biosynthesis, animals, glucose-1P => ascorbate	K00012	UDPglucose 6-dehydrogenase [EC:1.1.1.22]			COG1004	UDP-glucose 6-dehydrogenase (Ugd) (PDB:1DLI)	M	Cell wall/membrane/envelope biogenesis
1921		CG_P_th_10	1864	6	10	2	0	0.76598	0.984792	0.861712	M00014|M00129	Pathway modules; Carbohydrate metabolism; Other carbohydrate metabolism|Pathway modules; Carbohydrate metabolism; Other carbohydrate metabolism	M00014|M00129	Glucuronate pathway (uronate pathway)|Ascorbate biosynthesis, animals, glucose-1P => ascorbate	K00012	UDPglucose 6-dehydrogenase [EC:1.1.1.22]			COG1004	UDP-glucose 6-dehydrogenase (Ugd) (PDB:1DLI)	M	Cell wall/membrane/envelope biogenesis
1922		MAG_001	1004	6	10	2	0	0.76598	0.984792	0.861712	M00014|M00129	Pathway modules; Carbohydrate metabolism; Other carbohydrate metabolism|Pathway modules; Carbohydrate metabolism; Other carbohydrate metabolism	M00014|M00129	Glucuronate pathway (uronate pathway)|Ascorbate biosynthesis, animals, glucose-1P => ascorbate	K00012	UDPglucose 6-dehydrogenase [EC:1.1.1.22]			COG1004	UDP-glucose 6-dehydrogenase (Ugd) (PDB:1DLI)	M	Cell wall/membrane/envelope biogenesis
1923		MAG_001	1358	6	10	2	0	0.76598	0.984792	0.861712	M00014|M00129	Pathway modules; Carbohydrate metabolism; Other carbohydrate metabolism|Pathway modules; Carbohydrate metabolism; Other carbohydrate metabolism	M00014|M00129	Glucuronate pathway (uronate pathway)|Ascorbate biosynthesis, animals, glucose-1P => ascorbate	K00012	UDPglucose 6-dehydrogenase [EC:1.1.1.22]			COG1004	UDP-glucose 6-dehydrogenase (Ugd) (PDB:1DLI)	M	Cell wall/membrane/envelope biogenesis
1924		CG_P_br_02	2016	6	10	2	0	0.845654	0.911256	0.87723									COG2271	Sugar phosphate permease (UhpC) (PDB:1PW4)	G	Carbohydrate transport and metabolism
1925		CG_P_br_02	3261	6	10	2	0	0.845654	0.911256	0.87723									COG2271	Sugar phosphate permease (UhpC) (PDB:1PW4)	G	Carbohydrate transport and metabolism
1926		CG_P_ch_03	3891	6	10	2	0	0.845654	0.911256	0.87723									COG2271	Sugar phosphate permease (UhpC) (PDB:1PW4)	G	Carbohydrate transport and metabolism
1927		CG_P_fl_04	65	6	10	2	0	0.845654	0.911256	0.87723									COG2271	Sugar phosphate permease (UhpC) (PDB:1PW4)	G	Carbohydrate transport and metabolism
1928		CG_P_sy_09	3954	6	10	2	0	0.845654	0.911256	0.87723									COG2271	Sugar phosphate permease (UhpC) (PDB:1PW4)	G	Carbohydrate transport and metabolism
1929		CG_P_sy_09	2249	6	10	2	0	0.845654	0.911256	0.87723									COG2271	Sugar phosphate permease (UhpC) (PDB:1PW4)	G	Carbohydrate transport and metabolism
1930		CG_P_th_10	1884	6	10	2	0	0.845654	0.911256	0.87723									COG2271	Sugar phosphate permease (UhpC) (PDB:1PW4)	G	Carbohydrate transport and metabolism
1931		CG_P_th_10	771	6	10	2	0	0.845654	0.911256	0.87723									COG2271	Sugar phosphate permease (UhpC) (PDB:1PW4)	G	Carbohydrate transport and metabolism
1932		MAG_001	1377	6	10	2	0	0.845654	0.911256	0.87723									COG2271	Sugar phosphate permease (UhpC) (PDB:1PW4)	G	Carbohydrate transport and metabolism
1933		MAG_001	4698	6	10	2	0	0.845654	0.911256	0.87723									COG2271	Sugar phosphate permease (UhpC) (PDB:1PW4)	G	Carbohydrate transport and metabolism
1934		CG_P_br_02	5573	6	10	2	0	0.810998	0.996234	0.894123					K19577	MFS transporter, DHA1 family, inner membrane transport protein			COG2814	Predicted arabinose efflux permease AraJ, MFS family (AraJ) (PDB:4LDS)	G	Carbohydrate transport and metabolism
1935		CG_P_br_02	1331	6	10	2	0	0.810998	0.996234	0.894123					K19577	MFS transporter, DHA1 family, inner membrane transport protein			COG2814	Predicted arabinose efflux permease AraJ, MFS family (AraJ) (PDB:4LDS)	G	Carbohydrate transport and metabolism
1936		CG_P_ch_03	5576	6	10	2	0	0.810998	0.996234	0.894123					K19577	MFS transporter, DHA1 family, inner membrane transport protein			COG2814	Predicted arabinose efflux permease AraJ, MFS family (AraJ) (PDB:4LDS)	G	Carbohydrate transport and metabolism
1937		CG_P_ch_03	1302	6	10	2	0	0.810998	0.996234	0.894123					K19577	MFS transporter, DHA1 family, inner membrane transport protein			COG2814	Predicted arabinose efflux permease AraJ, MFS family (AraJ) (PDB:4LDS)	G	Carbohydrate transport and metabolism
1938		CG_P_fl_04	3519	6	10	2	0	0.810998	0.996234	0.894123					K19577	MFS transporter, DHA1 family, inner membrane transport protein			COG2814	Predicted arabinose efflux permease AraJ, MFS family (AraJ) (PDB:4LDS)	G	Carbohydrate transport and metabolism
1939		CG_P_sy_09	1528	6	10	2	0	0.810998	0.996234	0.894123					K19577	MFS transporter, DHA1 family, inner membrane transport protein			COG2814	Predicted arabinose efflux permease AraJ, MFS family (AraJ) (PDB:4LDS)	G	Carbohydrate transport and metabolism
1940		CG_P_th_10	5199	6	10	2	0	0.810998	0.996234	0.894123					K19577	MFS transporter, DHA1 family, inner membrane transport protein			COG2814	Predicted arabinose efflux permease AraJ, MFS family (AraJ) (PDB:4LDS)	G	Carbohydrate transport and metabolism
1941		CG_P_th_10	2523	6	10	2	0	0.810998	0.996234	0.894123					K19577	MFS transporter, DHA1 family, inner membrane transport protein			COG2814	Predicted arabinose efflux permease AraJ, MFS family (AraJ) (PDB:4LDS)	G	Carbohydrate transport and metabolism
1942		MAG_001	2674	6	10	2	0	0.810998	0.996234	0.894123					K19577	MFS transporter, DHA1 family, inner membrane transport protein			COG2814	Predicted arabinose efflux permease AraJ, MFS family (AraJ) (PDB:4LDS)	G	Carbohydrate transport and metabolism
1943		MAG_001	4522	6	10	2	0	0.810998	0.996234	0.894123					K19577	MFS transporter, DHA1 family, inner membrane transport protein			COG2814	Predicted arabinose efflux permease AraJ, MFS family (AraJ) (PDB:4LDS)	G	Carbohydrate transport and metabolism
1954		CG_P_br_02	217	6	10	2	0	0.812811	0.985961	0.891052					K12542	membrane fusion protein, adhesin transport system			COG1566	Multidrug resistance efflux pump EmrA (EmrA) (PDB:4TKO)	V	Defense mechanisms
1955		CG_P_br_02	1507	6	10	2	0	0.812811	0.985961	0.891052					K12542	membrane fusion protein, adhesin transport system			COG1566	Multidrug resistance efflux pump EmrA (EmrA) (PDB:4TKO)	V	Defense mechanisms
1956		CG_P_ch_03	137	6	10	2	0	0.812811	0.985961	0.891052					K12542	membrane fusion protein, adhesin transport system			COG1566	Multidrug resistance efflux pump EmrA (EmrA) (PDB:4TKO)	V	Defense mechanisms
1957		CG_P_ch_03	1504	6	10	2	0	0.812811	0.985961	0.891052					K12542	membrane fusion protein, adhesin transport system			COG1566	Multidrug resistance efflux pump EmrA (EmrA) (PDB:4TKO)	V	Defense mechanisms
1958		CG_P_fl_04	2136	6	10	2	0	0.812811	0.985961	0.891052					K12542	membrane fusion protein, adhesin transport system			COG1566	Multidrug resistance efflux pump EmrA (EmrA) (PDB:4TKO)	V	Defense mechanisms
1959		CG_P_sy_09	125	6	10	2	0	0.812811	0.985961	0.891052					K12542	membrane fusion protein, adhesin transport system			COG1566	Multidrug resistance efflux pump EmrA (EmrA) (PDB:4TKO)	V	Defense mechanisms
1960		CG_P_th_10	3678	6	10	2	0	0.812811	0.985961	0.891052					K12542	membrane fusion protein, adhesin transport system			COG1566	Multidrug resistance efflux pump EmrA (EmrA) (PDB:4TKO)	V	Defense mechanisms
1961		CG_P_th_10	2367	6	10	2	0	0.812811	0.985961	0.891052					K12542	membrane fusion protein, adhesin transport system			COG1566	Multidrug resistance efflux pump EmrA (EmrA) (PDB:4TKO)	V	Defense mechanisms
1962		MAG_001	3169	6	10	2	0	0.812811	0.985961	0.891052					K12542	membrane fusion protein, adhesin transport system			COG1566	Multidrug resistance efflux pump EmrA (EmrA) (PDB:4TKO)	V	Defense mechanisms
1963		MAG_001	4233	6	10	2	0	0.812811	0.985961	0.891052					K12542	membrane fusion protein, adhesin transport system			COG1566	Multidrug resistance efflux pump EmrA (EmrA) (PDB:4TKO)	V	Defense mechanisms
1984		CG_P_br_02	215	6	10	2	0	0.745225	0.962753	0.840137					K12543	outer membrane protein, adhesin transport system			COG1538	Outer membrane protein TolC (TolC) (PDB:1EK9)	M	Cell wall/membrane/envelope biogenesis
1985		CG_P_br_02	1509	6	10	2	0	0.745225	0.962753	0.840137					K12543	outer membrane protein, adhesin transport system			COG1538	Outer membrane protein TolC (TolC) (PDB:1EK9)	M	Cell wall/membrane/envelope biogenesis
1986		CG_P_ch_03	135	6	10	2	0	0.745225	0.962753	0.840137					K12543	outer membrane protein, adhesin transport system			COG1538	Outer membrane protein TolC (TolC) (PDB:1EK9)	M	Cell wall/membrane/envelope biogenesis
1987		CG_P_ch_03	1506	6	10	2	0	0.745225	0.962753	0.840137					K12543	outer membrane protein, adhesin transport system			COG1538	Outer membrane protein TolC (TolC) (PDB:1EK9)	M	Cell wall/membrane/envelope biogenesis
1988		CG_P_fl_04	2134	6	10	2	0	0.745225	0.962753	0.840137					K12543	outer membrane protein, adhesin transport system			COG1538	Outer membrane protein TolC (TolC) (PDB:1EK9)	M	Cell wall/membrane/envelope biogenesis
1989		CG_P_sy_09	123	6	10	2	0	0.745225	0.962753	0.840137					K12543	outer membrane protein, adhesin transport system			COG1538	Outer membrane protein TolC (TolC) (PDB:1EK9)	M	Cell wall/membrane/envelope biogenesis
1990		CG_P_th_10	3680	6	10	2	0	0.745225	0.962753	0.840137					K12543	outer membrane protein, adhesin transport system			COG1538	Outer membrane protein TolC (TolC) (PDB:1EK9)	M	Cell wall/membrane/envelope biogenesis
1991		CG_P_th_10	2365	6	10	2	0	0.745225	0.962753	0.840137					K12543	outer membrane protein, adhesin transport system			COG1538	Outer membrane protein TolC (TolC) (PDB:1EK9)	M	Cell wall/membrane/envelope biogenesis
1992		MAG_001	3167	6	10	2	0	0.745225	0.962753	0.840137					K12543	outer membrane protein, adhesin transport system			COG1538	Outer membrane protein TolC (TolC) (PDB:1EK9)	M	Cell wall/membrane/envelope biogenesis
1993		MAG_001	4230	6	10	2	0	0.745225	0.962753	0.840137					K12543	outer membrane protein, adhesin transport system			COG1538	Outer membrane protein TolC (TolC) (PDB:1EK9)	M	Cell wall/membrane/envelope biogenesis
2054		CG_P_br_02	1508	6	10	2	0	0.816787	0.992407	0.896073					K12541	ATP-binding cassette, subfamily C, bacterial LapB			COG2274	ABC-type bacteriocin/lantibiotic exporters, contain an N-terminal double-glycine peptidase domain (SunT) (PDB:3K8U)	V	Defense mechanisms
2055		CG_P_br_02	216	6	10	2	0	0.816787	0.992407	0.896073					K12541	ATP-binding cassette, subfamily C, bacterial LapB			COG2274	ABC-type bacteriocin/lantibiotic exporters, contain an N-terminal double-glycine peptidase domain (SunT) (PDB:3K8U)	V	Defense mechanisms
2056		CG_P_ch_03	1505	6	10	2	0	0.816787	0.992407	0.896073					K12541	ATP-binding cassette, subfamily C, bacterial LapB			COG2274	ABC-type bacteriocin/lantibiotic exporters, contain an N-terminal double-glycine peptidase domain (SunT) (PDB:3K8U)	V	Defense mechanisms
2057		CG_P_ch_03	136	6	10	2	0	0.816787	0.992407	0.896073					K12541	ATP-binding cassette, subfamily C, bacterial LapB			COG2274	ABC-type bacteriocin/lantibiotic exporters, contain an N-terminal double-glycine peptidase domain (SunT) (PDB:3K8U)	V	Defense mechanisms
2058		CG_P_fl_04	2135	6	10	2	0	0.816787	0.992407	0.896073					K12541	ATP-binding cassette, subfamily C, bacterial LapB			COG2274	ABC-type bacteriocin/lantibiotic exporters, contain an N-terminal double-glycine peptidase domain (SunT) (PDB:3K8U)	V	Defense mechanisms
2059		CG_P_sy_09	124	6	10	2	0	0.816787	0.992407	0.896073					K12541	ATP-binding cassette, subfamily C, bacterial LapB			COG2274	ABC-type bacteriocin/lantibiotic exporters, contain an N-terminal double-glycine peptidase domain (SunT) (PDB:3K8U)	V	Defense mechanisms
2060		CG_P_th_10	2366	6	10	2	0	0.816787	0.992407	0.896073					K12541	ATP-binding cassette, subfamily C, bacterial LapB			COG2274	ABC-type bacteriocin/lantibiotic exporters, contain an N-terminal double-glycine peptidase domain (SunT) (PDB:3K8U)	V	Defense mechanisms
2061		CG_P_th_10	3679	6	10	2	0	0.816787	0.992407	0.896073					K12541	ATP-binding cassette, subfamily C, bacterial LapB			COG2274	ABC-type bacteriocin/lantibiotic exporters, contain an N-terminal double-glycine peptidase domain (SunT) (PDB:3K8U)	V	Defense mechanisms
2062		MAG_001	4231	6	10	2	0	0.816787	0.992407	0.896073					K12541	ATP-binding cassette, subfamily C, bacterial LapB			COG2274	ABC-type bacteriocin/lantibiotic exporters, contain an N-terminal double-glycine peptidase domain (SunT) (PDB:3K8U)	V	Defense mechanisms
2063		MAG_001	3168	6	10	2	0	0.816787	0.992407	0.896073					K12541	ATP-binding cassette, subfamily C, bacterial LapB			COG2274	ABC-type bacteriocin/lantibiotic exporters, contain an N-terminal double-glycine peptidase domain (SunT) (PDB:3K8U)	V	Defense mechanisms
2074		CG_P_br_02	2568	6	10	2	0	0.747723	0.917533	0.82397
2075		CG_P_br_02	5557	6	10	2	0	0.747723	0.917533	0.82397
2076		CG_P_ch_03	2333	6	10	2	0	0.747723	0.917533	0.82397
2077		CG_P_fl_04	1546	6	10	2	0	0.747723	0.917533	0.82397
2078		CG_P_fl_04	4363	6	10	2	0	0.747723	0.917533	0.82397
2079		CG_P_sy_09	3318	6	10	2	0	0.747723	0.917533	0.82397
2080		CG_P_th_10	598	6	10	2	0	0.747723	0.917533	0.82397
2081		CG_P_th_10	5182	6	10	2	0	0.747723	0.917533	0.82397
2082		MAG_001	600	6	10	2	0	0.747723	0.917533	0.82397
2083		MAG_001	2658	6	10	2	0	0.747723	0.917533	0.82397
2084		CG_P_br_02	5554	6	10	3	0	0.785936	0.993435	0.877587									COG2931	Ca2+-binding protein, RTX toxin-related (PDB:1AF0) (PUBMED:15135544)	Q	Secondary metabolites biosynthesis, transport and catabolism
2085		CG_P_br_02	5553	6	10	3	0	0.785936	0.993435	0.877587									COG2931	Ca2+-binding protein, RTX toxin-related (PDB:1AF0) (PUBMED:15135544)	Q	Secondary metabolites biosynthesis, transport and catabolism
2086		CG_P_br_02	5555	6	10	3	0	0.785936	0.993435	0.877587
2087		CG_P_ch_03	5561	6	10	3	0	0.785936	0.993435	0.877587									COG2931	Ca2+-binding protein, RTX toxin-related (PDB:1AF0) (PUBMED:15135544)	Q	Secondary metabolites biosynthesis, transport and catabolism
2088		CG_P_fl_04	1543	6	10	3	0	0.785936	0.993435	0.877587									COG2931	Ca2+-binding protein, RTX toxin-related (PDB:1AF0) (PUBMED:15135544)	Q	Secondary metabolites biosynthesis, transport and catabolism
2089		CG_P_sy_09	5486	6	10	3	0	0.785936	0.993435	0.877587									COG2931	Ca2+-binding protein, RTX toxin-related (PDB:1AF0) (PUBMED:15135544)	Q	Secondary metabolites biosynthesis, transport and catabolism
2090		CG_P_th_10	5180	6	10	3	0	0.785936	0.993435	0.877587									COG2931	Ca2+-binding protein, RTX toxin-related (PDB:1AF0) (PUBMED:15135544)	Q	Secondary metabolites biosynthesis, transport and catabolism
2091		CG_P_th_10	5181	6	10	3	0	0.785936	0.993435	0.877587
2092		MAG_001	2654	6	10	3	0	0.785936	0.993435	0.877587									COG2931	Ca2+-binding protein, RTX toxin-related (PDB:1AF0) (PUBMED:15135544)	Q	Secondary metabolites biosynthesis, transport and catabolism
2093		MAG_001	2655	6	10	3	0	0.785936	0.993435	0.877587									COG2931	Ca2+-binding protein, RTX toxin-related (PDB:1AF0) (PUBMED:15135544)	Q	Secondary metabolites biosynthesis, transport and catabolism
2094		CG_P_br_02	5503	6	10	3	0	0.774663	0.991016	0.869584					K01433	formyltetrahydrofolate deformylase [EC:3.5.1.10]	COG0788	Purine biosynthesis	COG0788	Formyltetrahydrofolate hydrolase (PurU) (PDB:3O1L)	F	Nucleotide transport and metabolism
2095		CG_P_br_02	2210	6	10	3	0	0.774663	0.991016	0.869584					K01433	formyltetrahydrofolate deformylase [EC:3.5.1.10]	COG0788	Purine biosynthesis	COG0788	Formyltetrahydrofolate hydrolase (PurU) (PDB:3O1L)	F	Nucleotide transport and metabolism
2096		CG_P_br_02	2221	6	10	3	0	0.774663	0.991016	0.869584					K01433	formyltetrahydrofolate deformylase [EC:3.5.1.10]	COG0788	Purine biosynthesis	COG0788	Formyltetrahydrofolate hydrolase (PurU) (PDB:3O1L)	F	Nucleotide transport and metabolism
2097		CG_P_ch_03	5510	6	10	3	0	0.774663	0.991016	0.869584					K01433	formyltetrahydrofolate deformylase [EC:3.5.1.10]	COG0788	Purine biosynthesis	COG0788	Formyltetrahydrofolate hydrolase (PurU) (PDB:3O1L)	F	Nucleotide transport and metabolism
2098		CG_P_fl_04	1492	6	10	3	0	0.774663	0.991016	0.869584					K01433	formyltetrahydrofolate deformylase [EC:3.5.1.10]	COG0788	Purine biosynthesis	COG0788	Formyltetrahydrofolate hydrolase (PurU) (PDB:3O1L)	F	Nucleotide transport and metabolism
2099		CG_P_sy_09	5433	6	10	3	0	0.774663	0.991016	0.869584					K01433	formyltetrahydrofolate deformylase [EC:3.5.1.10]	COG0788	Purine biosynthesis	COG0788	Formyltetrahydrofolate hydrolase (PurU) (PDB:3O1L)	F	Nucleotide transport and metabolism
2100		CG_P_th_10	5131	6	10	3	0	0.774663	0.991016	0.869584					K01433	formyltetrahydrofolate deformylase [EC:3.5.1.10]	COG0788	Purine biosynthesis	COG0788	Formyltetrahydrofolate hydrolase (PurU) (PDB:3O1L)	F	Nucleotide transport and metabolism
2101		MAG_001	5643	6	10	3	0	0.774663	0.991016	0.869584					K01433	formyltetrahydrofolate deformylase [EC:3.5.1.10]	COG0788	Purine biosynthesis	COG0788	Formyltetrahydrofolate hydrolase (PurU) (PDB:3O1L)	F	Nucleotide transport and metabolism
2102		MAG_001	4762	6	10	3	0	0.774663	0.991016	0.869584					K01433	formyltetrahydrofolate deformylase [EC:3.5.1.10]	COG0788	Purine biosynthesis	COG0788	Formyltetrahydrofolate hydrolase (PurU) (PDB:3O1L)	F	Nucleotide transport and metabolism
2103		MAG_001	3750	6	10	3	0	0.774663	0.991016	0.869584					K01433	formyltetrahydrofolate deformylase [EC:3.5.1.10]	COG0788	Purine biosynthesis	COG0788	Formyltetrahydrofolate hydrolase (PurU) (PDB:3O1L)	F	Nucleotide transport and metabolism
2122		CG_P_br_02	3529	6	9	2	0	0.847172	0.998179	0.916496					K03413	two-component system, chemotaxis family, chemotaxis protein CheY			COG0745	DNA-binding response regulator, OmpR family, contains REC and winged-helix (wHTH) domain (OmpR) (PDB:1XHF)	T|K	Signal transduction mechanisms|Transcription
2123		CG_P_fl_04	94	6	9	2	0	0.847172	0.998179	0.916496					K03413	two-component system, chemotaxis family, chemotaxis protein CheY			COG0745	DNA-binding response regulator, OmpR family, contains REC and winged-helix (wHTH) domain (OmpR) (PDB:1XHF)	T|K	Signal transduction mechanisms|Transcription
2124		CG_P_fl_04	1325	6	9	2	0	0.847172	0.998179	0.916496									COG0745	DNA-binding response regulator, OmpR family, contains REC and winged-helix (wHTH) domain (OmpR) (PDB:1XHF)	T|K	Signal transduction mechanisms|Transcription
2125		CG_P_st_08	3646	6	9	2	0	0.847172	0.998179	0.916496					K03413	two-component system, chemotaxis family, chemotaxis protein CheY			COG0745	DNA-binding response regulator, OmpR family, contains REC and winged-helix (wHTH) domain (OmpR) (PDB:1XHF)	T|K	Signal transduction mechanisms|Transcription
2126		CG_P_sy_09	2252	6	9	2	0	0.847172	0.998179	0.916496					K03413	two-component system, chemotaxis family, chemotaxis protein CheY			COG0745	DNA-binding response regulator, OmpR family, contains REC and winged-helix (wHTH) domain (OmpR) (PDB:1XHF)	T|K	Signal transduction mechanisms|Transcription
2127		CG_P_sy_09	2264	6	9	2	0	0.847172	0.998179	0.916496									COG0745	DNA-binding response regulator, OmpR family, contains REC and winged-helix (wHTH) domain (OmpR) (PDB:1XHF)	T|K	Signal transduction mechanisms|Transcription
2128		CG_P_th_10	339	6	9	2	0	0.847172	0.998179	0.916496					K03413	two-component system, chemotaxis family, chemotaxis protein CheY			COG0745	DNA-binding response regulator, OmpR family, contains REC and winged-helix (wHTH) domain (OmpR) (PDB:1XHF)	T|K	Signal transduction mechanisms|Transcription
2129		MAG_001	4029	6	9	2	0	0.847172	0.998179	0.916496					K03413	two-component system, chemotaxis family, chemotaxis protein CheY			COG0745	DNA-binding response regulator, OmpR family, contains REC and winged-helix (wHTH) domain (OmpR) (PDB:1XHF)	T|K	Signal transduction mechanisms|Transcription
2130		MAG_001	3761	6	9	2	0	0.847172	0.998179	0.916496									COG0745	DNA-binding response regulator, OmpR family, contains REC and winged-helix (wHTH) domain (OmpR) (PDB:1XHF)	T|K	Signal transduction mechanisms|Transcription
2176		CG_P_br_02	5502	6	9	4	0	0.983417	0.688747	0.810118					K00148	glutathione-independent formaldehyde dehydrogenase [EC:1.2.1.46]	COG1063	Non-phosphorylated Entner-Doudoroff pathway	COG1063	Threonine dehydrogenase or related Zn-dependent dehydrogenase (Tdh) (PDB:4A2C)	E|R	Amino acid transport and metabolism|General function prediction only
2177		CG_P_ch_03	5509	6	9	4	0	0.983417	0.688747	0.810118					K00148	glutathione-independent formaldehyde dehydrogenase [EC:1.2.1.46]	COG1063	Non-phosphorylated Entner-Doudoroff pathway	COG1063	Threonine dehydrogenase or related Zn-dependent dehydrogenase (Tdh) (PDB:4A2C)	E|R	Amino acid transport and metabolism|General function prediction only
2178		CG_P_fl_04	1491	6	9	4	0	0.983417	0.688747	0.810118					K00148	glutathione-independent formaldehyde dehydrogenase [EC:1.2.1.46]	COG1063	Non-phosphorylated Entner-Doudoroff pathway	COG1063	Threonine dehydrogenase or related Zn-dependent dehydrogenase (Tdh) (PDB:4A2C)	E|R	Amino acid transport and metabolism|General function prediction only
2179		CG_P_sy_09	5432	6	9	4	0	0.983417	0.688747	0.810118					K00148	glutathione-independent formaldehyde dehydrogenase [EC:1.2.1.46]	COG1063	Non-phosphorylated Entner-Doudoroff pathway	COG1063	Threonine dehydrogenase or related Zn-dependent dehydrogenase (Tdh) (PDB:4A2C)	E|R	Amino acid transport and metabolism|General function prediction only
2180		CG_P_th_10	5130	6	9	4	0	0.983417	0.688747	0.810118					K00148	glutathione-independent formaldehyde dehydrogenase [EC:1.2.1.46]	COG1063	Non-phosphorylated Entner-Doudoroff pathway	COG1063	Threonine dehydrogenase or related Zn-dependent dehydrogenase (Tdh) (PDB:4A2C)	E|R	Amino acid transport and metabolism|General function prediction only
2181		MAG_001	4121	6	9	4	0	0.983417	0.688747	0.810118							COG1063	Non-phosphorylated Entner-Doudoroff pathway	COG1063	Threonine dehydrogenase or related Zn-dependent dehydrogenase (Tdh) (PDB:4A2C)	E|R	Amino acid transport and metabolism|General function prediction only
2182		MAG_001	4772	6	9	4	0	0.983417	0.688747	0.810118							COG1063	Non-phosphorylated Entner-Doudoroff pathway	COG1063	Threonine dehydrogenase or related Zn-dependent dehydrogenase (Tdh) (PDB:4A2C)	E|R	Amino acid transport and metabolism|General function prediction only
2183		MAG_001	5644	6	9	4	0	0.983417	0.688747	0.810118							COG1063	Non-phosphorylated Entner-Doudoroff pathway	COG1063	Threonine dehydrogenase or related Zn-dependent dehydrogenase (Tdh) (PDB:4A2C)	E|R	Amino acid transport and metabolism|General function prediction only
2184		MAG_001	5898	6	9	4	0	0.983417	0.688747	0.810118							COG1063	Non-phosphorylated Entner-Doudoroff pathway	COG1063	Threonine dehydrogenase or related Zn-dependent dehydrogenase (Tdh) (PDB:4A2C)	E|R	Amino acid transport and metabolism|General function prediction only
2185		CG_P_br_02	4135	6	9	2	0	0.736757	0.988731	0.844346	M00083|M00874|M00572	Pathway modules; Lipid metabolism; Fatty acid metabolism|Pathway modules; Lipid metabolism; Fatty acid metabolism|Pathway modules; Metabolism of cofactors and vitamins; Cofactor and vitamin metabolism	M00083|M00874|M00572	Fatty acid biosynthesis, elongation|Fatty acid biosynthesis in mitochondria, fungi|Pimeloyl-ACP biosynthesis, BioC-BioH pathway, malonyl-ACP => pimeloyl-ACP	K00059	3-oxoacyl-[acyl-carrier protein] reductase [EC:1.1.1.100]	COG1028	Fatty acid biosynthesis	COG1028	NAD(P)-dependent dehydrogenase, short-chain alcohol dehydrogenase family (FabG) (PDB:6L1H)	I	Lipid transport and metabolism
2186		CG_P_ch_03	1805	6	9	2	0	0.736757	0.988731	0.844346	M00083|M00874|M00572	Pathway modules; Lipid metabolism; Fatty acid metabolism|Pathway modules; Lipid metabolism; Fatty acid metabolism|Pathway modules; Metabolism of cofactors and vitamins; Cofactor and vitamin metabolism	M00083|M00874|M00572	Fatty acid biosynthesis, elongation|Fatty acid biosynthesis in mitochondria, fungi|Pimeloyl-ACP biosynthesis, BioC-BioH pathway, malonyl-ACP => pimeloyl-ACP	K00059	3-oxoacyl-[acyl-carrier protein] reductase [EC:1.1.1.100]	COG1028	Fatty acid biosynthesis	COG1028	NAD(P)-dependent dehydrogenase, short-chain alcohol dehydrogenase family (FabG) (PDB:6L1H)	I	Lipid transport and metabolism
2187		CG_P_ch_03	2980	6	9	2	0	0.736757	0.988731	0.844346	M00083|M00874|M00572	Pathway modules; Lipid metabolism; Fatty acid metabolism|Pathway modules; Lipid metabolism; Fatty acid metabolism|Pathway modules; Metabolism of cofactors and vitamins; Cofactor and vitamin metabolism	M00083|M00874|M00572	Fatty acid biosynthesis, elongation|Fatty acid biosynthesis in mitochondria, fungi|Pimeloyl-ACP biosynthesis, BioC-BioH pathway, malonyl-ACP => pimeloyl-ACP	K00059	3-oxoacyl-[acyl-carrier protein] reductase [EC:1.1.1.100]	COG1028	Fatty acid biosynthesis	COG1028	NAD(P)-dependent dehydrogenase, short-chain alcohol dehydrogenase family (FabG) (PDB:6L1H)	I	Lipid transport and metabolism
2188		CG_P_fl_04	491	6	9	2	0	0.736757	0.988731	0.844346	M00083|M00874|M00572	Pathway modules; Lipid metabolism; Fatty acid metabolism|Pathway modules; Lipid metabolism; Fatty acid metabolism|Pathway modules; Metabolism of cofactors and vitamins; Cofactor and vitamin metabolism	M00083|M00874|M00572	Fatty acid biosynthesis, elongation|Fatty acid biosynthesis in mitochondria, fungi|Pimeloyl-ACP biosynthesis, BioC-BioH pathway, malonyl-ACP => pimeloyl-ACP	K00059	3-oxoacyl-[acyl-carrier protein] reductase [EC:1.1.1.100]	COG1028	Fatty acid biosynthesis	COG1028	NAD(P)-dependent dehydrogenase, short-chain alcohol dehydrogenase family (FabG) (PDB:6L1H)	I	Lipid transport and metabolism
2189		CG_P_sy_09	4331	6	9	2	0	0.736757	0.988731	0.844346	M00083|M00874|M00572	Pathway modules; Lipid metabolism; Fatty acid metabolism|Pathway modules; Lipid metabolism; Fatty acid metabolism|Pathway modules; Metabolism of cofactors and vitamins; Cofactor and vitamin metabolism	M00083|M00874|M00572	Fatty acid biosynthesis, elongation|Fatty acid biosynthesis in mitochondria, fungi|Pimeloyl-ACP biosynthesis, BioC-BioH pathway, malonyl-ACP => pimeloyl-ACP	K00059	3-oxoacyl-[acyl-carrier protein] reductase [EC:1.1.1.100]	COG1028	Fatty acid biosynthesis	COG1028	NAD(P)-dependent dehydrogenase, short-chain alcohol dehydrogenase family (FabG) (PDB:6L1H)	I	Lipid transport and metabolism
2190		CG_P_sy_09	5063	6	9	2	0	0.736757	0.988731	0.844346							COG1028	Fatty acid biosynthesis	COG1028	NAD(P)-dependent dehydrogenase, short-chain alcohol dehydrogenase family (FabG) (PDB:6L1H)	I	Lipid transport and metabolism
2191		CG_P_th_10	3760	6	9	2	0	0.736757	0.988731	0.844346	M00083|M00874|M00572	Pathway modules; Lipid metabolism; Fatty acid metabolism|Pathway modules; Lipid metabolism; Fatty acid metabolism|Pathway modules; Metabolism of cofactors and vitamins; Cofactor and vitamin metabolism	M00083|M00874|M00572	Fatty acid biosynthesis, elongation|Fatty acid biosynthesis in mitochondria, fungi|Pimeloyl-ACP biosynthesis, BioC-BioH pathway, malonyl-ACP => pimeloyl-ACP	K00059	3-oxoacyl-[acyl-carrier protein] reductase [EC:1.1.1.100]	COG1028	Fatty acid biosynthesis	COG1028	NAD(P)-dependent dehydrogenase, short-chain alcohol dehydrogenase family (FabG) (PDB:6L1H)	I	Lipid transport and metabolism
2192		MAG_001	2855	6	9	2	0	0.736757	0.988731	0.844346	M00083|M00874|M00572	Pathway modules; Lipid metabolism; Fatty acid metabolism|Pathway modules; Lipid metabolism; Fatty acid metabolism|Pathway modules; Metabolism of cofactors and vitamins; Cofactor and vitamin metabolism	M00083|M00874|M00572	Fatty acid biosynthesis, elongation|Fatty acid biosynthesis in mitochondria, fungi|Pimeloyl-ACP biosynthesis, BioC-BioH pathway, malonyl-ACP => pimeloyl-ACP	K00059	3-oxoacyl-[acyl-carrier protein] reductase [EC:1.1.1.100]	COG1028	Fatty acid biosynthesis	COG1028	NAD(P)-dependent dehydrogenase, short-chain alcohol dehydrogenase family (FabG) (PDB:6L1H)	I	Lipid transport and metabolism
2193		MAG_001	945	6	9	2	0	0.736757	0.988731	0.844346	M00083|M00874|M00572	Pathway modules; Lipid metabolism; Fatty acid metabolism|Pathway modules; Lipid metabolism; Fatty acid metabolism|Pathway modules; Metabolism of cofactors and vitamins; Cofactor and vitamin metabolism	M00083|M00874|M00572	Fatty acid biosynthesis, elongation|Fatty acid biosynthesis in mitochondria, fungi|Pimeloyl-ACP biosynthesis, BioC-BioH pathway, malonyl-ACP => pimeloyl-ACP	K00059	3-oxoacyl-[acyl-carrier protein] reductase [EC:1.1.1.100]	COG1028	Fatty acid biosynthesis	COG1028	NAD(P)-dependent dehydrogenase, short-chain alcohol dehydrogenase family (FabG) (PDB:6L1H)	I	Lipid transport and metabolism
2194		CG_P_br_02	1499	6	9	2	0	0.75191	0.987589	0.853784					K21959	LysR family transcriptional regulator, cell division regulator			COG0583	DNA-binding transcriptional regulator, LysR family (LysR) (PDB:2FYI)	K	Transcription
2195		CG_P_ch_03	1495	6	9	2	0	0.75191	0.987589	0.853784					K21959	LysR family transcriptional regulator, cell division regulator			COG0583	DNA-binding transcriptional regulator, LysR family (LysR) (PDB:2FYI)	K	Transcription
2196		CG_P_ch_03	3072	6	9	2	0	0.75191	0.987589	0.853784					K21959	LysR family transcriptional regulator, cell division regulator			COG0583	DNA-binding transcriptional regulator, LysR family (LysR) (PDB:2FYI)	K	Transcription
2197		CG_P_fl_04	347	6	9	2	0	0.75191	0.987589	0.853784					K21959	LysR family transcriptional regulator, cell division regulator			COG0583	DNA-binding transcriptional regulator, LysR family (LysR) (PDB:2FYI)	K	Transcription
2198		CG_P_fl_04	30	6	9	2	0	0.75191	0.987589	0.853784					K21959	LysR family transcriptional regulator, cell division regulator			COG0583	DNA-binding transcriptional regulator, LysR family (LysR) (PDB:2FYI)	K	Transcription
2199		CG_P_sy_09	4209	6	9	2	0	0.75191	0.987589	0.853784					K21959	LysR family transcriptional regulator, cell division regulator			COG0583	DNA-binding transcriptional regulator, LysR family (LysR) (PDB:2FYI)	K	Transcription
2200		CG_P_sy_09	3898	6	9	2	0	0.75191	0.987589	0.853784					K21959	LysR family transcriptional regulator, cell division regulator			COG0583	DNA-binding transcriptional regulator, LysR family (LysR) (PDB:2FYI)	K	Transcription
2201		CG_P_th_10	2375	6	9	2	0	0.75191	0.987589	0.853784					K21959	LysR family transcriptional regulator, cell division regulator			COG0583	DNA-binding transcriptional regulator, LysR family (LysR) (PDB:2FYI)	K	Transcription
2202		MAG_001	4242	6	9	2	0	0.75191	0.987589	0.853784					K21959	LysR family transcriptional regulator, cell division regulator			COG0583	DNA-binding transcriptional regulator, LysR family (LysR) (PDB:2FYI)	K	Transcription
2203		CG_P_br_02	2614	6	9	2	0	0.815537	0.985326	0.892428					K11735	GABA permease			COG1113	L-asparagine transporter or related permease (AnsP)	E	Amino acid transport and metabolism
2204		CG_P_br_02	4	6	9	2	0	0.815537	0.985326	0.892428					K11735	GABA permease			COG1113	L-asparagine transporter or related permease (AnsP)	E	Amino acid transport and metabolism
2205		CG_P_ch_03	330	6	9	2	0	0.815537	0.985326	0.892428					K11735	GABA permease			COG1113	L-asparagine transporter or related permease (AnsP)	E	Amino acid transport and metabolism
2206		CG_P_fl_04	2345	6	9	2	0	0.815537	0.985326	0.892428					K11735	GABA permease			COG1113	L-asparagine transporter or related permease (AnsP)	E	Amino acid transport and metabolism
2207		CG_P_sy_09	3948	6	9	2	0	0.815537	0.985326	0.892428					K11735	GABA permease			COG1113	L-asparagine transporter or related permease (AnsP)	E	Amino acid transport and metabolism
2208		CG_P_sy_09	286	6	9	2	0	0.815537	0.985326	0.892428					K11735	GABA permease			COG1113	L-asparagine transporter or related permease (AnsP)	E	Amino acid transport and metabolism
2209		CG_P_th_10	1375	6	9	2	0	0.815537	0.985326	0.892428					K11735	GABA permease			COG1113	L-asparagine transporter or related permease (AnsP)	E	Amino acid transport and metabolism
2210		MAG_001	1437	6	9	2	0	0.815537	0.985326	0.892428					K11735	GABA permease			COG1113	L-asparagine transporter or related permease (AnsP)	E	Amino acid transport and metabolism
2211		MAG_001	698	6	9	2	0	0.815537	0.985326	0.892428					K11735	GABA permease			COG1113	L-asparagine transporter or related permease (AnsP)	E	Amino acid transport and metabolism
2212		CG_P_br_02	3536	6	9	2	0	0.81045	0.961632	0.879592					K03412	two-component system, chemotaxis family, protein-glutamate methylesterase/glutaminase [EC:3.1.1.61 3.5.1.44]			COG2201	Chemotaxis response regulator CheB, contains REC and protein-glutamate methylesterase domains (CheB) (PDB:1A2O)	T	Signal transduction mechanisms
2213		CG_P_fl_04	1317	6	9	2	0	0.81045	0.961632	0.879592					K03412	two-component system, chemotaxis family, protein-glutamate methylesterase/glutaminase [EC:3.1.1.61 3.5.1.44]			COG2201	Chemotaxis response regulator CheB, contains REC and protein-glutamate methylesterase domains (CheB) (PDB:1A2O)	T	Signal transduction mechanisms
2214		CG_P_fl_04	101	6	9	2	0	0.81045	0.961632	0.879592					K03412	two-component system, chemotaxis family, protein-glutamate methylesterase/glutaminase [EC:3.1.1.61 3.5.1.44]			COG2201	Chemotaxis response regulator CheB, contains REC and protein-glutamate methylesterase domains (CheB) (PDB:1A2O)	T	Signal transduction mechanisms
2215		CG_P_st_08	3652	6	9	2	0	0.81045	0.961632	0.879592					K03412	two-component system, chemotaxis family, protein-glutamate methylesterase/glutaminase [EC:3.1.1.61 3.5.1.44]			COG2201	Chemotaxis response regulator CheB, contains REC and protein-glutamate methylesterase domains (CheB) (PDB:1A2O)	T	Signal transduction mechanisms
2216		CG_P_sy_09	2272	6	9	2	0	0.81045	0.961632	0.879592					K03412	two-component system, chemotaxis family, protein-glutamate methylesterase/glutaminase [EC:3.1.1.61 3.5.1.44]			COG2201	Chemotaxis response regulator CheB, contains REC and protein-glutamate methylesterase domains (CheB) (PDB:1A2O)	T	Signal transduction mechanisms
2217		CG_P_sy_09	2259	6	9	2	0	0.81045	0.961632	0.879592					K03412	two-component system, chemotaxis family, protein-glutamate methylesterase/glutaminase [EC:3.1.1.61 3.5.1.44]			COG2201	Chemotaxis response regulator CheB, contains REC and protein-glutamate methylesterase domains (CheB) (PDB:1A2O)	T	Signal transduction mechanisms
2218		CG_P_th_10	332	6	9	2	0	0.81045	0.961632	0.879592					K03412	two-component system, chemotaxis family, protein-glutamate methylesterase/glutaminase [EC:3.1.1.61 3.5.1.44]			COG2201	Chemotaxis response regulator CheB, contains REC and protein-glutamate methylesterase domains (CheB) (PDB:1A2O)	T	Signal transduction mechanisms
2219		MAG_001	4022	6	9	2	0	0.81045	0.961632	0.879592					K03412	two-component system, chemotaxis family, protein-glutamate methylesterase/glutaminase [EC:3.1.1.61 3.5.1.44]			COG2201	Chemotaxis response regulator CheB, contains REC and protein-glutamate methylesterase domains (CheB) (PDB:1A2O)	T	Signal transduction mechanisms
2220		MAG_001	3769	6	9	2	0	0.81045	0.961632	0.879592					K03412	two-component system, chemotaxis family, protein-glutamate methylesterase/glutaminase [EC:3.1.1.61 3.5.1.44]			COG2201	Chemotaxis response regulator CheB, contains REC and protein-glutamate methylesterase domains (CheB) (PDB:1A2O)	T	Signal transduction mechanisms
2248		CG_P_br_02	4766	6	9	2	0	0.810845	0.972179	0.884213					K03293	amino acid transporter, AAT family			COG1113	L-asparagine transporter or related permease (AnsP)	E	Amino acid transport and metabolism
2249		CG_P_ch_03	4757	6	9	2	0	0.810845	0.972179	0.884213					K03293	amino acid transporter, AAT family			COG1113	L-asparagine transporter or related permease (AnsP)	E	Amino acid transport and metabolism
2250		CG_P_ch_03	383	6	9	2	0	0.810845	0.972179	0.884213					K16234	histidine transporter			COG1113	L-asparagine transporter or related permease (AnsP)	E	Amino acid transport and metabolism
2251		CG_P_fl_04	3253	6	9	2	0	0.810845	0.972179	0.884213					K03293	amino acid transporter, AAT family			COG1113	L-asparagine transporter or related permease (AnsP)	E	Amino acid transport and metabolism
2252		CG_P_fl_04	2398	6	9	2	0	0.810845	0.972179	0.884213					K16234	histidine transporter			COG1113	L-asparagine transporter or related permease (AnsP)	E	Amino acid transport and metabolism
2253		CG_P_sy_09	1175	6	9	2	0	0.810845	0.972179	0.884213					K03293	amino acid transporter, AAT family			COG1113	L-asparagine transporter or related permease (AnsP)	E	Amino acid transport and metabolism
2254		CG_P_sy_09	336	6	9	2	0	0.810845	0.972179	0.884213					K16234	histidine transporter			COG1113	L-asparagine transporter or related permease (AnsP)	E	Amino acid transport and metabolism
2255		CG_P_th_10	4394	6	9	2	0	0.810845	0.972179	0.884213					K03293	amino acid transporter, AAT family			COG1113	L-asparagine transporter or related permease (AnsP)	E	Amino acid transport and metabolism
2256		MAG_001	4276	6	9	2	0	0.810845	0.972179	0.884213					K03293	amino acid transporter, AAT family			COG1113	L-asparagine transporter or related permease (AnsP)	E	Amino acid transport and metabolism
2257		CG_P_br_02	2469	6	9	3	0	0.789036	0.993599	0.879581					K07666	two-component system, OmpR family, response regulator QseB			COG0745	DNA-binding response regulator, OmpR family, contains REC and winged-helix (wHTH) domain (OmpR) (PDB:1XHF)	T|K	Signal transduction mechanisms|Transcription
2258		CG_P_ch_03	2970	6	9	3	0	0.789036	0.993599	0.879581					K07666	two-component system, OmpR family, response regulator QseB			COG0745	DNA-binding response regulator, OmpR family, contains REC and winged-helix (wHTH) domain (OmpR) (PDB:1XHF)	T|K	Signal transduction mechanisms|Transcription
2259		CG_P_fl_04	4268	6	9	3	0	0.789036	0.993599	0.879581					K07666	two-component system, OmpR family, response regulator QseB			COG0745	DNA-binding response regulator, OmpR family, contains REC and winged-helix (wHTH) domain (OmpR) (PDB:1XHF)	T|K	Signal transduction mechanisms|Transcription
2260		CG_P_fl_04	971	6	9	3	0	0.789036	0.993599	0.879581					K07666	two-component system, OmpR family, response regulator QseB			COG0745	DNA-binding response regulator, OmpR family, contains REC and winged-helix (wHTH) domain (OmpR) (PDB:1XHF)	T|K	Signal transduction mechanisms|Transcription
2261		CG_P_fl_04	4883	6	9	3	0	0.789036	0.993599	0.879581					K07666	two-component system, OmpR family, response regulator QseB			COG0745	DNA-binding response regulator, OmpR family, contains REC and winged-helix (wHTH) domain (OmpR) (PDB:1XHF)	T|K	Signal transduction mechanisms|Transcription
2262		CG_P_st_08	807	6	9	3	0	0.789036	0.993599	0.879581					K07666	two-component system, OmpR family, response regulator QseB			COG0745	DNA-binding response regulator, OmpR family, contains REC and winged-helix (wHTH) domain (OmpR) (PDB:1XHF)	T|K	Signal transduction mechanisms|Transcription
2263		CG_P_sy_09	4730	6	9	3	0	0.789036	0.993599	0.879581					K07666	two-component system, OmpR family, response regulator QseB			COG0745	DNA-binding response regulator, OmpR family, contains REC and winged-helix (wHTH) domain (OmpR) (PDB:1XHF)	T|K	Signal transduction mechanisms|Transcription
2264		MAG_001	2776	6	9	3	0	0.789036	0.993599	0.879581					K07666	two-component system, OmpR family, response regulator QseB			COG0745	DNA-binding response regulator, OmpR family, contains REC and winged-helix (wHTH) domain (OmpR) (PDB:1XHF)	T|K	Signal transduction mechanisms|Transcription
2265		MAG_001	1223	6	9	3	0	0.789036	0.993599	0.879581					K07666	two-component system, OmpR family, response regulator QseB			COG0745	DNA-binding response regulator, OmpR family, contains REC and winged-helix (wHTH) domain (OmpR) (PDB:1XHF)	T|K	Signal transduction mechanisms|Transcription
2293		CG_P_br_02	2769	6	9	2	0	0.828865	0.993354	0.903685									COG1305	Transglutaminase-like enzyme, putative cysteine protease (YebA) (PDB:3ISR)	O	Posttranslational modification, protein turnover, chaperones
2294		CG_P_br_02	4179	6	9	2	0	0.828865	0.993354	0.903685									COG1305	Transglutaminase-like enzyme, putative cysteine protease (YebA) (PDB:3ISR)	O	Posttranslational modification, protein turnover, chaperones
2295		CG_P_ch_03	2295	6	9	2	0	0.828865	0.993354	0.903685									COG1305	Transglutaminase-like enzyme, putative cysteine protease (YebA) (PDB:3ISR)	O	Posttranslational modification, protein turnover, chaperones
2296		CG_P_fl_04	513	6	9	2	0	0.828865	0.993354	0.903685									COG1305	Transglutaminase-like enzyme, putative cysteine protease (YebA) (PDB:3ISR)	O	Posttranslational modification, protein turnover, chaperones
2297		CG_P_sy_09	4351	6	9	2	0	0.828865	0.993354	0.903685									COG1305	Transglutaminase-like enzyme, putative cysteine protease (YebA) (PDB:3ISR)	O	Posttranslational modification, protein turnover, chaperones
2298		CG_P_th_10	1172	6	9	2	0	0.828865	0.993354	0.903685									COG1305	Transglutaminase-like enzyme, putative cysteine protease (YebA) (PDB:3ISR)	O	Posttranslational modification, protein turnover, chaperones
2299		CG_P_th_10	3805	6	9	2	0	0.828865	0.993354	0.903685									COG1305	Transglutaminase-like enzyme, putative cysteine protease (YebA) (PDB:3ISR)	O	Posttranslational modification, protein turnover, chaperones
2300		MAG_001	5198	6	9	2	0	0.828865	0.993354	0.903685									COG1305	Transglutaminase-like enzyme, putative cysteine protease (YebA) (PDB:3ISR)	O	Posttranslational modification, protein turnover, chaperones
2301		MAG_001	2889	6	9	2	0	0.828865	0.993354	0.903685									COG1305	Transglutaminase-like enzyme, putative cysteine protease (YebA) (PDB:3ISR)	O	Posttranslational modification, protein turnover, chaperones
2311		CG_P_br_02	2229	6	9	2	0	0.771525	0.970302	0.859571					K17213	inositol transport system substrate-binding protein			COG1879	ABC-type sugar transport system, periplasmic component, contains N-terminal xre family HTH domain (RbsB) (PDB:1BA2)	G	Carbohydrate transport and metabolism
2312		CG_P_br_02	3430	6	9	2	0	0.771525	0.970302	0.859571					K17213	inositol transport system substrate-binding protein			COG1879	ABC-type sugar transport system, periplasmic component, contains N-terminal xre family HTH domain (RbsB) (PDB:1BA2)	G	Carbohydrate transport and metabolism
2313		CG_P_ch_03	2372	6	9	2	0	0.771525	0.970302	0.859571					K17213	inositol transport system substrate-binding protein			COG1879	ABC-type sugar transport system, periplasmic component, contains N-terminal xre family HTH domain (RbsB) (PDB:1BA2)	G	Carbohydrate transport and metabolism
2314		CG_P_fl_04	4519	6	9	2	0	0.771525	0.970302	0.859571					K17213	inositol transport system substrate-binding protein			COG1879	ABC-type sugar transport system, periplasmic component, contains N-terminal xre family HTH domain (RbsB) (PDB:1BA2)	G	Carbohydrate transport and metabolism
2315		CG_P_sy_09	2368	6	9	2	0	0.771525	0.970302	0.859571					K17213	inositol transport system substrate-binding protein			COG1879	ABC-type sugar transport system, periplasmic component, contains N-terminal xre family HTH domain (RbsB) (PDB:1BA2)	G	Carbohydrate transport and metabolism
2316		CG_P_sy_09	2506	6	9	2	0	0.771525	0.970302	0.859571					K17213	inositol transport system substrate-binding protein			COG1879	ABC-type sugar transport system, periplasmic component, contains N-terminal xre family HTH domain (RbsB) (PDB:1BA2)	G	Carbohydrate transport and metabolism
2317		CG_P_th_10	1527	6	9	2	0	0.771525	0.970302	0.859571					K17213	inositol transport system substrate-binding protein			COG1879	ABC-type sugar transport system, periplasmic component, contains N-terminal xre family HTH domain (RbsB) (PDB:1BA2)	G	Carbohydrate transport and metabolism
2318		CG_P_th_10	442	6	9	2	0	0.771525	0.970302	0.859571					K17213	inositol transport system substrate-binding protein			COG1879	ABC-type sugar transport system, periplasmic component, contains N-terminal xre family HTH domain (RbsB) (PDB:1BA2)	G	Carbohydrate transport and metabolism
2319		MAG_001	4094	6	9	2	0	0.771525	0.970302	0.859571					K17213	inositol transport system substrate-binding protein			COG1879	ABC-type sugar transport system, periplasmic component, contains N-terminal xre family HTH domain (RbsB) (PDB:1BA2)	G	Carbohydrate transport and metabolism
2320		CG_P_br_02	4563	6	9	2	0	0.762221	0.914616	0.831493
2321		CG_P_br_02	2554	6	9	2	0	0.762221	0.914616	0.831493
2322		CG_P_ch_03	4439	6	9	2	0	0.762221	0.914616	0.831493
2323		CG_P_fl_04	640	6	9	2	0	0.762221	0.914616	0.831493
2324		CG_P_fl_04	113	6	9	2	0	0.762221	0.914616	0.831493
2325		CG_P_sy_09	4452	6	9	2	0	0.762221	0.914616	0.831493
2326		CG_P_th_10	4195	6	9	2	0	0.762221	0.914616	0.831493
2327		MAG_001	3986	6	9	2	0	0.762221	0.914616	0.831493
2328		MAG_001	3647	6	9	2	0	0.762221	0.914616	0.831493
2338		CG_P_ch_03	5872	3	9	4	0	0.657881	0.859888	0.745442
2339		CG_P_ch_03	2544	3	9	4	0	0.657881	0.859888	0.745442
2340		CG_P_ch_03	4831	3	9	4	0	0.657881	0.859888	0.745442
2341		CG_P_ch_03	5023	3	9	4	0	0.657881	0.859888	0.745442
2342		CG_P_fl_04	1067	3	9	4	0	0.657881	0.859888	0.745442
2343		CG_P_fl_04	1153	3	9	4	0	0.657881	0.859888	0.745442
2344		CG_P_fl_04	966	3	9	4	0	0.657881	0.859888	0.745442
2345		CG_P_sy_09	4853	3	9	4	0	0.657881	0.859888	0.745442
2346		CG_P_sy_09	1539	3	9	4	0	0.657881	0.859888	0.745442
2347		CG_P_br_02	2265	5	9	3	0	0.77013	0.990881	0.86667									COG0683	ABC-type branched-chain amino acid transport system, periplasmic component (LivK) (PDB:1USG)	E	Amino acid transport and metabolism
2348		CG_P_br_02	2264	5	9	3	0	0.77013	0.990881	0.86667									COG0683	ABC-type branched-chain amino acid transport system, periplasmic component (LivK) (PDB:1USG)	E	Amino acid transport and metabolism
2349		CG_P_br_02	2600	5	9	3	0	0.77013	0.990881	0.86667									COG0683	ABC-type branched-chain amino acid transport system, periplasmic component (LivK) (PDB:1USG)	E	Amino acid transport and metabolism
2350		CG_P_ch_03	2402	5	9	3	0	0.77013	0.990881	0.86667									COG0683	ABC-type branched-chain amino acid transport system, periplasmic component (LivK) (PDB:1USG)	E	Amino acid transport and metabolism
2351		CG_P_fl_04	5705	5	9	3	0	0.77013	0.990881	0.86667									COG0683	ABC-type branched-chain amino acid transport system, periplasmic component (LivK) (PDB:1USG)	E	Amino acid transport and metabolism
2352		CG_P_th_10	1517	5	9	3	0	0.77013	0.990881	0.86667									COG0683	ABC-type branched-chain amino acid transport system, periplasmic component (LivK) (PDB:1USG)	E	Amino acid transport and metabolism
2353		CG_P_th_10	1388	5	9	3	0	0.77013	0.990881	0.86667									COG0683	ABC-type branched-chain amino acid transport system, periplasmic component (LivK) (PDB:1USG)	E	Amino acid transport and metabolism
2354		MAG_001	1530	5	9	3	0	0.77013	0.990881	0.86667									COG0683	ABC-type branched-chain amino acid transport system, periplasmic component (LivK) (PDB:1USG)	E	Amino acid transport and metabolism
2355		MAG_001	1444	5	9	3	0	0.77013	0.990881	0.86667									COG0683	ABC-type branched-chain amino acid transport system, periplasmic component (LivK) (PDB:1USG)	E	Amino acid transport and metabolism
2374		CG_P_br_02	3862	6	9	2	0	0.704432	0.936978	0.804232					K18968	diguanylate cyclase [EC:2.7.7.65]			COG2199	GGDEF domain, diguanylate cyclase (c-di-GMP synthetase) or its enzymatically inactive variants (GGDEF) (PDB:6D9M)	T	Signal transduction mechanisms
2375		CG_P_ch_03	4450	6	9	2	0	0.704432	0.936978	0.804232					K18968	diguanylate cyclase [EC:2.7.7.65]			COG2199	GGDEF domain, diguanylate cyclase (c-di-GMP synthetase) or its enzymatically inactive variants (GGDEF) (PDB:6D9M)	T	Signal transduction mechanisms
2376		CG_P_ch_03	2058	6	9	2	0	0.704432	0.936978	0.804232					K18968	diguanylate cyclase [EC:2.7.7.65]			COG2199	GGDEF domain, diguanylate cyclase (c-di-GMP synthetase) or its enzymatically inactive variants (GGDEF) (PDB:6D9M)	T	Signal transduction mechanisms
2377		CG_P_fl_04	657	6	9	2	0	0.704432	0.936978	0.804232					K18968	diguanylate cyclase [EC:2.7.7.65]			COG2199	GGDEF domain, diguanylate cyclase (c-di-GMP synthetase) or its enzymatically inactive variants (GGDEF) (PDB:6D9M)	T	Signal transduction mechanisms
2378		CG_P_fl_04	4348	6	9	2	0	0.704432	0.936978	0.804232					K18968	diguanylate cyclase [EC:2.7.7.65]			COG2199	GGDEF domain, diguanylate cyclase (c-di-GMP synthetase) or its enzymatically inactive variants (GGDEF) (PDB:6D9M)	T	Signal transduction mechanisms
2379		CG_P_sy_09	4471	6	9	2	0	0.704432	0.936978	0.804232					K18968	diguanylate cyclase [EC:2.7.7.65]			COG2199	GGDEF domain, diguanylate cyclase (c-di-GMP synthetase) or its enzymatically inactive variants (GGDEF) (PDB:6D9M)	T	Signal transduction mechanisms
2380		CG_P_sy_09	3353	6	9	2	0	0.704432	0.936978	0.804232					K18968	diguanylate cyclase [EC:2.7.7.65]			COG2199	GGDEF domain, diguanylate cyclase (c-di-GMP synthetase) or its enzymatically inactive variants (GGDEF) (PDB:6D9M)	T	Signal transduction mechanisms
2381		CG_P_th_10	1854	6	9	2	0	0.704432	0.936978	0.804232					K18968	diguanylate cyclase [EC:2.7.7.65]			COG2199	GGDEF domain, diguanylate cyclase (c-di-GMP synthetase) or its enzymatically inactive variants (GGDEF) (PDB:6D9M)	T	Signal transduction mechanisms
2382		MAG_001	1344	6	9	2	0	0.704432	0.936978	0.804232					K18968	diguanylate cyclase [EC:2.7.7.65]			COG2199	GGDEF domain, diguanylate cyclase (c-di-GMP synthetase) or its enzymatically inactive variants (GGDEF) (PDB:6D9M)	T	Signal transduction mechanisms
2383		CG_P_br_02	5872	6	9	2	0	0.820583	0.899458	0.858212					K11904	type VI secretion system secreted protein VgrG			COG3501	Uncharacterized conserved protein VgrG, implicated in type VI secretion and phage assembly (VgrG) (PDB:6SJL) (PUBMED:16980477)	U|X|R	Intracellular trafficking, secretion, and vesicular transport|Mobilome: prophages, transposons|General function prediction only
2384		CG_P_br_02	2879	6	9	2	0	0.820583	0.899458	0.858212					K11904	type VI secretion system secreted protein VgrG			COG3501	Uncharacterized conserved protein VgrG, implicated in type VI secretion and phage assembly (VgrG) (PDB:6SJL) (PUBMED:16980477)	U|X|R	Intracellular trafficking, secretion, and vesicular transport|Mobilome: prophages, transposons|General function prediction only
2385		CG_P_ch_03	3529	6	9	2	0	0.820583	0.899458	0.858212					K11904	type VI secretion system secreted protein VgrG			COG3501	Uncharacterized conserved protein VgrG, implicated in type VI secretion and phage assembly (VgrG) (PDB:6SJL) (PUBMED:16980477)	U|X|R	Intracellular trafficking, secretion, and vesicular transport|Mobilome: prophages, transposons|General function prediction only
2386		CG_P_fl_04	1871	6	9	2	0	0.820583	0.899458	0.858212					K11904	type VI secretion system secreted protein VgrG			COG3501	Uncharacterized conserved protein VgrG, implicated in type VI secretion and phage assembly (VgrG) (PDB:6SJL) (PUBMED:16980477)	U|X|R	Intracellular trafficking, secretion, and vesicular transport|Mobilome: prophages, transposons|General function prediction only
2387		CG_P_sy_09	5850	6	9	2	0	0.820583	0.899458	0.858212					K11904	type VI secretion system secreted protein VgrG			COG3501	Uncharacterized conserved protein VgrG, implicated in type VI secretion and phage assembly (VgrG) (PDB:6SJL) (PUBMED:16980477)	U|X|R	Intracellular trafficking, secretion, and vesicular transport|Mobilome: prophages, transposons|General function prediction only
2388		CG_P_th_10	5503	6	9	2	0	0.820583	0.899458	0.858212					K11904	type VI secretion system secreted protein VgrG			COG3501	Uncharacterized conserved protein VgrG, implicated in type VI secretion and phage assembly (VgrG) (PDB:6SJL) (PUBMED:16980477)	U|X|R	Intracellular trafficking, secretion, and vesicular transport|Mobilome: prophages, transposons|General function prediction only
2389		CG_P_th_10	1048	6	9	2	0	0.820583	0.899458	0.858212					K11904	type VI secretion system secreted protein VgrG			COG3501	Uncharacterized conserved protein VgrG, implicated in type VI secretion and phage assembly (VgrG) (PDB:6SJL) (PUBMED:16980477)	U|X|R	Intracellular trafficking, secretion, and vesicular transport|Mobilome: prophages, transposons|General function prediction only
2390		MAG_001	4996	6	9	2	0	0.820583	0.899458	0.858212					K11904	type VI secretion system secreted protein VgrG			COG3501	Uncharacterized conserved protein VgrG, implicated in type VI secretion and phage assembly (VgrG) (PDB:6SJL) (PUBMED:16980477)	U|X|R	Intracellular trafficking, secretion, and vesicular transport|Mobilome: prophages, transposons|General function prediction only
2391		MAG_001	1127	6	9	2	0	0.820583	0.899458	0.858212					K11904	type VI secretion system secreted protein VgrG			COG3501	Uncharacterized conserved protein VgrG, implicated in type VI secretion and phage assembly (VgrG) (PDB:6SJL) (PUBMED:16980477)	U|X|R	Intracellular trafficking, secretion, and vesicular transport|Mobilome: prophages, transposons|General function prediction only
2392		CG_P_br_02	1997	6	9	2	0	0.807268	1	0.893357									COG0517	CBS domain (CBS) (PDB:1B3O)	T	Signal transduction mechanisms
2393		CG_P_br_02	3027	6	9	2	0	0.807268	1	0.893357									COG0517	CBS domain (CBS) (PDB:1B3O)	T	Signal transduction mechanisms
2394		CG_P_ch_03	2163	6	9	2	0	0.807268	1	0.893357									COG0517	CBS domain (CBS) (PDB:1B3O)	T	Signal transduction mechanisms
2395		CG_P_ch_03	3092	6	9	2	0	0.807268	1	0.893357									COG0517	CBS domain (CBS) (PDB:1B3O)	T	Signal transduction mechanisms
2396		CG_P_fl_04	4186	6	9	2	0	0.807268	1	0.893357									COG0517	CBS domain (CBS) (PDB:1B3O)	T	Signal transduction mechanisms
2397		CG_P_sy_09	2113	6	9	2	0	0.807268	1	0.893357									COG0517	CBS domain (CBS) (PDB:1B3O)	T	Signal transduction mechanisms
2398		CG_P_th_10	1904	6	9	2	0	0.807268	1	0.893357									COG0517	CBS domain (CBS) (PDB:1B3O)	T	Signal transduction mechanisms
2399		CG_P_th_10	935	6	9	2	0	0.807268	1	0.893357									COG0517	CBS domain (CBS) (PDB:1B3O)	T	Signal transduction mechanisms
2400		MAG_001	1397	6	9	2	0	0.807268	1	0.893357									COG0517	CBS domain (CBS) (PDB:1B3O)	T	Signal transduction mechanisms
2428		CG_P_br_02	413	6	9	3	0	0.829172	0.997394	0.905537					K03406	methyl-accepting chemotaxis protein			COG0840	Methyl-accepting chemotaxis protein (MCP) (Tar) (PDB:1QU7)	T	Signal transduction mechanisms
2429		CG_P_br_02	412	6	9	3	0	0.829172	0.997394	0.905537					K03406	methyl-accepting chemotaxis protein			COG0840	Methyl-accepting chemotaxis protein (MCP) (Tar) (PDB:1QU7)	T	Signal transduction mechanisms
2430		CG_P_br_02	414	6	9	3	0	0.829172	0.997394	0.905537					K03406	methyl-accepting chemotaxis protein			COG0840	Methyl-accepting chemotaxis protein (MCP) (Tar) (PDB:1QU7)	T	Signal transduction mechanisms
2431		CG_P_ch_03	393	6	9	3	0	0.829172	0.997394	0.905537					K03406	methyl-accepting chemotaxis protein			COG0840	Methyl-accepting chemotaxis protein (MCP) (Tar) (PDB:1QU7)	T	Signal transduction mechanisms
2432		CG_P_fl_04	2412	6	9	3	0	0.829172	0.997394	0.905537					K03406	methyl-accepting chemotaxis protein			COG0840	Methyl-accepting chemotaxis protein (MCP) (Tar) (PDB:1QU7)	T	Signal transduction mechanisms
2433		CG_P_sy_09	348	6	9	3	0	0.829172	0.997394	0.905537					K03406	methyl-accepting chemotaxis protein			COG0840	Methyl-accepting chemotaxis protein (MCP) (Tar) (PDB:1QU7)	T	Signal transduction mechanisms
2434		CG_P_th_10	3475	6	9	3	0	0.829172	0.997394	0.905537					K03406	methyl-accepting chemotaxis protein			COG0840	Methyl-accepting chemotaxis protein (MCP) (Tar) (PDB:1QU7)	T	Signal transduction mechanisms
2435		MAG_001	2120	6	9	3	0	0.829172	0.997394	0.905537					K03406	methyl-accepting chemotaxis protein			COG0840	Methyl-accepting chemotaxis protein (MCP) (Tar) (PDB:1QU7)	T	Signal transduction mechanisms
2436		MAG_001	2119	6	9	3	0	0.829172	0.997394	0.905537					K03406	methyl-accepting chemotaxis protein			COG0840	Methyl-accepting chemotaxis protein (MCP) (Tar) (PDB:1QU7)	T	Signal transduction mechanisms
2437		CG_P_br_02	872	6	9	2	0	0.794214	0.947903	0.86428					K01607	4-carboxymuconolactone decarboxylase [EC:4.1.1.44]			COG0599	Uncharacterized conserved protein YurZ, alkylhydroperoxidase/carboxymuconolactone decarboxylase family (YurZ) (PDB:3BEY)	R	General function prediction only
2438		CG_P_br_02	2761	6	9	2	0	0.794214	0.947903	0.86428					K01607	4-carboxymuconolactone decarboxylase [EC:4.1.1.44]			COG0599	Uncharacterized conserved protein YurZ, alkylhydroperoxidase/carboxymuconolactone decarboxylase family (YurZ) (PDB:3BEY)	R	General function prediction only
2439		CG_P_ch_03	853	6	9	2	0	0.794214	0.947903	0.86428					K01607	4-carboxymuconolactone decarboxylase [EC:4.1.1.44]			COG0599	Uncharacterized conserved protein YurZ, alkylhydroperoxidase/carboxymuconolactone decarboxylase family (YurZ) (PDB:3BEY)	R	General function prediction only
2440		CG_P_fl_04	3010	6	9	2	0	0.794214	0.947903	0.86428					K01607	4-carboxymuconolactone decarboxylase [EC:4.1.1.44]			COG0599	Uncharacterized conserved protein YurZ, alkylhydroperoxidase/carboxymuconolactone decarboxylase family (YurZ) (PDB:3BEY)	R	General function prediction only
2441		CG_P_sy_09	946	6	9	2	0	0.794214	0.947903	0.86428					K01607	4-carboxymuconolactone decarboxylase [EC:4.1.1.44]			COG0599	Uncharacterized conserved protein YurZ, alkylhydroperoxidase/carboxymuconolactone decarboxylase family (YurZ) (PDB:3BEY)	R	General function prediction only
2442		CG_P_th_10	2998	6	9	2	0	0.794214	0.947903	0.86428					K01607	4-carboxymuconolactone decarboxylase [EC:4.1.1.44]			COG0599	Uncharacterized conserved protein YurZ, alkylhydroperoxidase/carboxymuconolactone decarboxylase family (YurZ) (PDB:3BEY)	R	General function prediction only
2443		CG_P_th_10	1179	6	9	2	0	0.794214	0.947903	0.86428					K01607	4-carboxymuconolactone decarboxylase [EC:4.1.1.44]			COG0599	Uncharacterized conserved protein YurZ, alkylhydroperoxidase/carboxymuconolactone decarboxylase family (YurZ) (PDB:3BEY)	R	General function prediction only
2444		MAG_001	2370	6	9	2	0	0.794214	0.947903	0.86428					K01607	4-carboxymuconolactone decarboxylase [EC:4.1.1.44]			COG0599	Uncharacterized conserved protein YurZ, alkylhydroperoxidase/carboxymuconolactone decarboxylase family (YurZ) (PDB:3BEY)	R	General function prediction only
2445		MAG_001	5206	6	9	2	0	0.794214	0.947903	0.86428					K01607	4-carboxymuconolactone decarboxylase [EC:4.1.1.44]			COG0599	Uncharacterized conserved protein YurZ, alkylhydroperoxidase/carboxymuconolactone decarboxylase family (YurZ) (PDB:3BEY)	R	General function prediction only
2482		CG_P_br_02	3181	6	9	2	0	0.695308	0.567897	0.625177
2483		CG_P_br_02	3182	6	9	2	0	0.695308	0.567897	0.625177
2484		CG_P_ch_03	2811	6	9	2	0	0.695308	0.567897	0.625177
2485		CG_P_ch_03	2810	6	9	2	0	0.695308	0.567897	0.625177
2486		CG_P_fl_04	5354	6	9	2	0	0.695308	0.567897	0.625177
2487		CG_P_sy_09	2606	6	9	2	0	0.695308	0.567897	0.625177
2488		CG_P_th_10	1290	6	9	2	0	0.695308	0.567897	0.625177
2489		MAG_001	1304	6	9	2	0	0.695308	0.567897	0.625177
2490		MAG_001	1305	6	9	2	0	0.695308	0.567897	0.625177
2491		CG_P_br_02	1200	6	9	2	0	0.821463	0.987008	0.896659					K02030	polar amino acid transport system substrate-binding protein			COG0834	ABC-type amino acid transport/signal transduction system, periplasmic component/domain (HisJ) (PDB:1GGG)	E|T	Amino acid transport and metabolism|Signal transduction mechanisms
2492		CG_P_br_02	3095	6	9	2	0	0.821463	0.987008	0.896659					K02030	polar amino acid transport system substrate-binding protein			COG0834	ABC-type amino acid transport/signal transduction system, periplasmic component/domain (HisJ) (PDB:1GGG)	E|T	Amino acid transport and metabolism|Signal transduction mechanisms
2493		CG_P_ch_03	1236	6	9	2	0	0.821463	0.987008	0.896659					K02030	polar amino acid transport system substrate-binding protein			COG0834	ABC-type amino acid transport/signal transduction system, periplasmic component/domain (HisJ) (PDB:1GGG)	E|T	Amino acid transport and metabolism|Signal transduction mechanisms
2494		CG_P_fl_04	3443	6	9	2	0	0.821463	0.987008	0.896659					K02030	polar amino acid transport system substrate-binding protein			COG0834	ABC-type amino acid transport/signal transduction system, periplasmic component/domain (HisJ) (PDB:1GGG)	E|T	Amino acid transport and metabolism|Signal transduction mechanisms
2495		CG_P_sy_09	1464	6	9	2	0	0.821463	0.987008	0.896659					K02030	polar amino acid transport system substrate-binding protein			COG0834	ABC-type amino acid transport/signal transduction system, periplasmic component/domain (HisJ) (PDB:1GGG)	E|T	Amino acid transport and metabolism|Signal transduction mechanisms
2496		CG_P_sy_09	3694	6	9	2	0	0.821463	0.987008	0.896659					K02030	polar amino acid transport system substrate-binding protein			COG0834	ABC-type amino acid transport/signal transduction system, periplasmic component/domain (HisJ) (PDB:1GGG)	E|T	Amino acid transport and metabolism|Signal transduction mechanisms
2497		CG_P_th_10	2658	6	9	2	0	0.821463	0.987008	0.896659					K02030	polar amino acid transport system substrate-binding protein			COG0834	ABC-type amino acid transport/signal transduction system, periplasmic component/domain (HisJ) (PDB:1GGG)	E|T	Amino acid transport and metabolism|Signal transduction mechanisms
2498		CG_P_th_10	1695	6	9	2	0	0.821463	0.987008	0.896659					K02030	polar amino acid transport system substrate-binding protein			COG0834	ABC-type amino acid transport/signal transduction system, periplasmic component/domain (HisJ) (PDB:1GGG)	E|T	Amino acid transport and metabolism|Signal transduction mechanisms
2499		MAG_001	259	6	9	2	0	0.821463	0.987008	0.896659					K02030	polar amino acid transport system substrate-binding protein			COG0834	ABC-type amino acid transport/signal transduction system, periplasmic component/domain (HisJ) (PDB:1GGG)	E|T	Amino acid transport and metabolism|Signal transduction mechanisms
2526		CG_P_br_02	2747	6	8	2	0	0.973077	1	0.986355									COG2879	Uncharacterized short protein YbdD, DUF466 family (YbdD)	S	Function unknown
2527		CG_P_br_02	5161	6	8	2	0	0.973077	1	0.986355									COG2879	Uncharacterized short protein YbdD, DUF466 family (YbdD)	S	Function unknown
2528		CG_P_ch_03	5184	6	8	2	0	0.973077	1	0.986355									COG2879	Uncharacterized short protein YbdD, DUF466 family (YbdD)	S	Function unknown
2529		CG_P_fl_04	1161	6	8	2	0	0.973077	1	0.986355									COG2879	Uncharacterized short protein YbdD, DUF466 family (YbdD)	S	Function unknown
2530		CG_P_sy_09	5114	6	8	2	0	0.973077	1	0.986355									COG2879	Uncharacterized short protein YbdD, DUF466 family (YbdD)	S	Function unknown
2531		CG_P_th_10	1195	6	8	2	0	0.973077	1	0.986355									COG2879	Uncharacterized short protein YbdD, DUF466 family (YbdD)	S	Function unknown
2532		CG_P_th_10	4785	6	8	2	0	0.973077	1	0.986355									COG2879	Uncharacterized short protein YbdD, DUF466 family (YbdD)	S	Function unknown
2533		MAG_001	1726	6	8	2	0	0.973077	1	0.986355									COG2879	Uncharacterized short protein YbdD, DUF466 family (YbdD)	S	Function unknown
2550		CG_P_br_02	4206	6	8	2	0	0.935688	0.995471	0.964654					K10538	L-arabinose transport system permease protein			COG1172	Ribose/xylose/arabinose/galactoside ABC-type transport system, permease component (AraH)	G	Carbohydrate transport and metabolism
2551		CG_P_ch_03	4577	6	8	2	0	0.935688	0.995471	0.964654					K10538	L-arabinose transport system permease protein			COG1172	Ribose/xylose/arabinose/galactoside ABC-type transport system, permease component (AraH)	G	Carbohydrate transport and metabolism
2552		CG_P_fl_04	5465	6	8	2	0	0.935688	0.995471	0.964654					K10538	L-arabinose transport system permease protein			COG1172	Ribose/xylose/arabinose/galactoside ABC-type transport system, permease component (AraH)	G	Carbohydrate transport and metabolism
2553		CG_P_fl_04	531	6	8	2	0	0.935688	0.995471	0.964654					K10538	L-arabinose transport system permease protein			COG1172	Ribose/xylose/arabinose/galactoside ABC-type transport system, permease component (AraH)	G	Carbohydrate transport and metabolism
2554		CG_P_sy_09	2361	6	8	2	0	0.935688	0.995471	0.964654					K10538	L-arabinose transport system permease protein			COG1172	Ribose/xylose/arabinose/galactoside ABC-type transport system, permease component (AraH)	G	Carbohydrate transport and metabolism
2555		CG_P_sy_09	4369	6	8	2	0	0.935688	0.995471	0.964654					K10538	L-arabinose transport system permease protein			COG1172	Ribose/xylose/arabinose/galactoside ABC-type transport system, permease component (AraH)	G	Carbohydrate transport and metabolism
2556		CG_P_th_10	3831	6	8	2	0	0.935688	0.995471	0.964654					K10538	L-arabinose transport system permease protein			COG1172	Ribose/xylose/arabinose/galactoside ABC-type transport system, permease component (AraH)	G	Carbohydrate transport and metabolism
2557		MAG_001	4302	6	8	2	0	0.935688	0.995471	0.964654					K10538	L-arabinose transport system permease protein			COG1172	Ribose/xylose/arabinose/galactoside ABC-type transport system, permease component (AraH)	G	Carbohydrate transport and metabolism
2574		CG_P_br_02	2730	5	8	2	0	0.793027	1	0.884568									COG1846	DNA-binding transcriptional regulator, MarR family (MarR) (PDB:1JGS)	K	Transcription
2575		CG_P_br_02	2720	5	8	2	0	0.793027	1	0.884568									COG1846	DNA-binding transcriptional regulator, MarR family (MarR) (PDB:1JGS)	K	Transcription
2576		CG_P_ch_03	3312	5	8	2	0	0.793027	1	0.884568									COG1846	DNA-binding transcriptional regulator, MarR family (MarR) (PDB:1JGS)	K	Transcription
2577		CG_P_sy_09	3747	5	8	2	0	0.793027	1	0.884568									COG1846	DNA-binding transcriptional regulator, MarR family (MarR) (PDB:1JGS)	K	Transcription
2578		CG_P_th_10	1207	5	8	2	0	0.793027	1	0.884568									COG1846	DNA-binding transcriptional regulator, MarR family (MarR) (PDB:1JGS)	K	Transcription
2579		CG_P_th_10	1217	5	8	2	0	0.793027	1	0.884568									COG1846	DNA-binding transcriptional regulator, MarR family (MarR) (PDB:1JGS)	K	Transcription
2580		MAG_001	5604	5	8	2	0	0.793027	1	0.884568									COG1846	DNA-binding transcriptional regulator, MarR family (MarR) (PDB:1JGS)	K	Transcription
2581		MAG_001	5614	5	8	2	0	0.793027	1	0.884568									COG1846	DNA-binding transcriptional regulator, MarR family (MarR) (PDB:1JGS)	K	Transcription
2582		CG_P_br_02	4270	4	8	2	0	0.818832	0.987723	0.895383					K02651	pilus assembly protein Flp/PilA
2583		CG_P_br_02	4269	4	8	2	0	0.818832	0.987723	0.895383					K02651	pilus assembly protein Flp/PilA
2584		CG_P_ch_03	4573	4	8	2	0	0.818832	0.987723	0.895383					K02651	pilus assembly protein Flp/PilA			COG3847	Flp pilus assembly protein, pilin Flp (Flp)	U|W	Intracellular trafficking, secretion, and vesicular transport|Extracellular structures
2585		CG_P_ch_03	4572	4	8	2	0	0.818832	0.987723	0.895383					K02651	pilus assembly protein Flp/PilA			COG3847	Flp pilus assembly protein, pilin Flp (Flp)	U|W	Intracellular trafficking, secretion, and vesicular transport|Extracellular structures
2586		CG_P_th_10	3897	4	8	2	0	0.818832	0.987723	0.895383					K02651	pilus assembly protein Flp/PilA
2587		CG_P_th_10	3896	4	8	2	0	0.818832	0.987723	0.895383					K02651	pilus assembly protein Flp/PilA
2588		MAG_001	4367	4	8	2	0	0.818832	0.987723	0.895383					K02651	pilus assembly protein Flp/PilA
2589		MAG_001	4366	4	8	2	0	0.818832	0.987723	0.895383					K02651	pilus assembly protein Flp/PilA			COG3847	Flp pilus assembly protein, pilin Flp (Flp)	U|W	Intracellular trafficking, secretion, and vesicular transport|Extracellular structures
2622		CG_P_br_02	5876	5	8	2	0	0.763659	0.843594	0.801638									COG3209|COG4104	Uncharacterized conserved protein RhaS, contains 28 RHS repeats (RhsA) (PDB:4IGL)|Zn-binding Pro-Ala-Ala-Arg (PAAR) domain, involved in Type VI secretion (PAAR) (PDB:4JIV)	R|U	General function prediction only|Intracellular trafficking, secretion, and vesicular transport
2623		CG_P_br_02	5874	5	8	2	0	0.763659	0.843594	0.801638									COG3209	Uncharacterized conserved protein RhaS, contains 28 RHS repeats (RhsA) (PDB:4IGL)	R	General function prediction only
2624		CG_P_fl_04	1873	5	8	2	0	0.763659	0.843594	0.801638									COG3209|COG4104	Uncharacterized conserved protein RhaS, contains 28 RHS repeats (RhsA) (PDB:4IGL)|Zn-binding Pro-Ala-Ala-Arg (PAAR) domain, involved in Type VI secretion (PAAR) (PDB:4JIV)	R|U	General function prediction only|Intracellular trafficking, secretion, and vesicular transport
2625		CG_P_fl_04	1875	5	8	2	0	0.763659	0.843594	0.801638									COG3209|COG4104	Uncharacterized conserved protein RhaS, contains 28 RHS repeats (RhsA) (PDB:4IGL)|Zn-binding Pro-Ala-Ala-Arg (PAAR) domain, involved in Type VI secretion (PAAR) (PDB:4JIV)	R|U	General function prediction only|Intracellular trafficking, secretion, and vesicular transport
2626		CG_P_sy_09	5852	5	8	2	0	0.763659	0.843594	0.801638									COG3209|COG4104	Uncharacterized conserved protein RhaS, contains 28 RHS repeats (RhsA) (PDB:4IGL)|Zn-binding Pro-Ala-Ala-Arg (PAAR) domain, involved in Type VI secretion (PAAR) (PDB:4JIV)	R|U	General function prediction only|Intracellular trafficking, secretion, and vesicular transport
2627		CG_P_th_10	5507	5	8	2	0	0.763659	0.843594	0.801638									COG3209|COG4104	Uncharacterized conserved protein RhaS, contains 28 RHS repeats (RhsA) (PDB:4IGL)|Zn-binding Pro-Ala-Ala-Arg (PAAR) domain, involved in Type VI secretion (PAAR) (PDB:4JIV)	R|U	General function prediction only|Intracellular trafficking, secretion, and vesicular transport
2628		CG_P_th_10	5505	5	8	2	0	0.763659	0.843594	0.801638									COG3209	Uncharacterized conserved protein RhaS, contains 28 RHS repeats (RhsA) (PDB:4IGL)	R	General function prediction only
2629		MAG_001	4998	5	8	2	0	0.763659	0.843594	0.801638									COG3209	Uncharacterized conserved protein RhaS, contains 28 RHS repeats (RhsA) (PDB:4IGL)	R	General function prediction only
2630		CG_P_br_02	2083	6	8	2	0	0.772078	0.836594	0.803042	M00308|M00631|M00061	Pathway modules; Carbohydrate metabolism; Central carbohydrate metabolism|Pathway modules; Carbohydrate metabolism; Other carbohydrate metabolism|Pathway modules; Carbohydrate metabolism; Other carbohydrate metabolism	M00308|M00631|M00061	Semi-phosphorylative Entner-Doudoroff pathway, gluconate => glycerate-3P|D-Galacturonate degradation (bacteria), D-galacturonate => pyruvate + D-glyceraldehyde 3P|D-Glucuronate degradation, D-glucuronate => pyruvate + D-glyceraldehyde 3P	K00874	2-dehydro-3-deoxygluconokinase [EC:2.7.1.45]	COG0524	Glycolysis	COG0524	Sugar or nucleoside kinase, ribokinase family (RbsK) (PDB:2QCV)	G	Carbohydrate transport and metabolism
2631		CG_P_br_02	2350	6	8	2	0	0.772078	0.836594	0.803042	M00308|M00631|M00061	Pathway modules; Carbohydrate metabolism; Central carbohydrate metabolism|Pathway modules; Carbohydrate metabolism; Other carbohydrate metabolism|Pathway modules; Carbohydrate metabolism; Other carbohydrate metabolism	M00308|M00631|M00061	Semi-phosphorylative Entner-Doudoroff pathway, gluconate => glycerate-3P|D-Galacturonate degradation (bacteria), D-galacturonate => pyruvate + D-glyceraldehyde 3P|D-Glucuronate degradation, D-glucuronate => pyruvate + D-glyceraldehyde 3P	K00874	2-dehydro-3-deoxygluconokinase [EC:2.7.1.45]	COG0524	Glycolysis	COG0524	Sugar or nucleoside kinase, ribokinase family (RbsK) (PDB:2QCV)	G	Carbohydrate transport and metabolism
2632		CG_P_ch_03	3590	6	8	2	0	0.772078	0.836594	0.803042	M00308|M00631|M00061	Pathway modules; Carbohydrate metabolism; Central carbohydrate metabolism|Pathway modules; Carbohydrate metabolism; Other carbohydrate metabolism|Pathway modules; Carbohydrate metabolism; Other carbohydrate metabolism	M00308|M00631|M00061	Semi-phosphorylative Entner-Doudoroff pathway, gluconate => glycerate-3P|D-Galacturonate degradation (bacteria), D-galacturonate => pyruvate + D-glyceraldehyde 3P|D-Glucuronate degradation, D-glucuronate => pyruvate + D-glyceraldehyde 3P	K00874	2-dehydro-3-deoxygluconokinase [EC:2.7.1.45]	COG0524	Glycolysis	COG0524	Sugar or nucleoside kinase, ribokinase family (RbsK) (PDB:2QCV)	G	Carbohydrate transport and metabolism
2633		CG_P_fl_04	4432	6	8	2	0	0.772078	0.836594	0.803042	M00308|M00631|M00061	Pathway modules; Carbohydrate metabolism; Central carbohydrate metabolism|Pathway modules; Carbohydrate metabolism; Other carbohydrate metabolism|Pathway modules; Carbohydrate metabolism; Other carbohydrate metabolism	M00308|M00631|M00061	Semi-phosphorylative Entner-Doudoroff pathway, gluconate => glycerate-3P|D-Galacturonate degradation (bacteria), D-galacturonate => pyruvate + D-glyceraldehyde 3P|D-Glucuronate degradation, D-glucuronate => pyruvate + D-glyceraldehyde 3P	K00874	2-dehydro-3-deoxygluconokinase [EC:2.7.1.45]	COG0524	Glycolysis	COG0524	Sugar or nucleoside kinase, ribokinase family (RbsK) (PDB:2QCV)	G	Carbohydrate transport and metabolism
2634		CG_P_sy_09	3259	6	8	2	0	0.772078	0.836594	0.803042	M00308|M00631|M00061	Pathway modules; Carbohydrate metabolism; Central carbohydrate metabolism|Pathway modules; Carbohydrate metabolism; Other carbohydrate metabolism|Pathway modules; Carbohydrate metabolism; Other carbohydrate metabolism	M00308|M00631|M00061	Semi-phosphorylative Entner-Doudoroff pathway, gluconate => glycerate-3P|D-Galacturonate degradation (bacteria), D-galacturonate => pyruvate + D-glyceraldehyde 3P|D-Glucuronate degradation, D-glucuronate => pyruvate + D-glyceraldehyde 3P	K00874	2-dehydro-3-deoxygluconokinase [EC:2.7.1.45]	COG0524	Glycolysis	COG0524	Sugar or nucleoside kinase, ribokinase family (RbsK) (PDB:2QCV)	G	Carbohydrate transport and metabolism
2635		CG_P_th_10	1750	6	8	2	0	0.772078	0.836594	0.803042	M00308|M00631|M00061	Pathway modules; Carbohydrate metabolism; Central carbohydrate metabolism|Pathway modules; Carbohydrate metabolism; Other carbohydrate metabolism|Pathway modules; Carbohydrate metabolism; Other carbohydrate metabolism	M00308|M00631|M00061	Semi-phosphorylative Entner-Doudoroff pathway, gluconate => glycerate-3P|D-Galacturonate degradation (bacteria), D-galacturonate => pyruvate + D-glyceraldehyde 3P|D-Glucuronate degradation, D-glucuronate => pyruvate + D-glyceraldehyde 3P	K00874	2-dehydro-3-deoxygluconokinase [EC:2.7.1.45]	COG0524	Glycolysis	COG0524	Sugar or nucleoside kinase, ribokinase family (RbsK) (PDB:2QCV)	G	Carbohydrate transport and metabolism
2636		CG_P_th_10	1426	6	8	2	0	0.772078	0.836594	0.803042	M00308|M00631|M00061	Pathway modules; Carbohydrate metabolism; Central carbohydrate metabolism|Pathway modules; Carbohydrate metabolism; Other carbohydrate metabolism|Pathway modules; Carbohydrate metabolism; Other carbohydrate metabolism	M00308|M00631|M00061	Semi-phosphorylative Entner-Doudoroff pathway, gluconate => glycerate-3P|D-Galacturonate degradation (bacteria), D-galacturonate => pyruvate + D-glyceraldehyde 3P|D-Glucuronate degradation, D-glucuronate => pyruvate + D-glyceraldehyde 3P	K00874	2-dehydro-3-deoxygluconokinase [EC:2.7.1.45]	COG0524	Glycolysis	COG0524	Sugar or nucleoside kinase, ribokinase family (RbsK) (PDB:2QCV)	G	Carbohydrate transport and metabolism
2637		MAG_001	4649	6	8	2	0	0.772078	0.836594	0.803042	M00308|M00631|M00061	Pathway modules; Carbohydrate metabolism; Central carbohydrate metabolism|Pathway modules; Carbohydrate metabolism; Other carbohydrate metabolism|Pathway modules; Carbohydrate metabolism; Other carbohydrate metabolism	M00308|M00631|M00061	Semi-phosphorylative Entner-Doudoroff pathway, gluconate => glycerate-3P|D-Galacturonate degradation (bacteria), D-galacturonate => pyruvate + D-glyceraldehyde 3P|D-Glucuronate degradation, D-glucuronate => pyruvate + D-glyceraldehyde 3P	K00874	2-dehydro-3-deoxygluconokinase [EC:2.7.1.45]	COG0524	Glycolysis	COG0524	Sugar or nucleoside kinase, ribokinase family (RbsK) (PDB:2QCV)	G	Carbohydrate transport and metabolism
2662		CG_P_br_02	1141	6	8	2	0	0.887557	0.975977	0.929669
2663		CG_P_br_02	4391	6	8	2	0	0.887557	0.975977	0.929669
2664		CG_P_ch_03	1161	6	8	2	0	0.887557	0.975977	0.929669
2665		CG_P_fl_04	3314	6	8	2	0	0.887557	0.975977	0.929669
2666		CG_P_sy_09	1249	6	8	2	0	0.887557	0.975977	0.929669
2667		CG_P_th_10	2712	6	8	2	0	0.887557	0.975977	0.929669
2668		CG_P_th_10	4016	6	8	2	0	0.887557	0.975977	0.929669
2669		MAG_001	189	6	8	2	0	0.887557	0.975977	0.929669
2678		CG_P_br_02	3303	5	8	2	0	0.750263	0.935822	0.832832					K02454	general secretion pathway protein E [EC:7.4.2.8]			COG2804	Type II secretory pathway ATPase GspE/PulE or T4P pilus assembly pathway ATPase PilB (PulE) (PDB:4KSR)	N|U|W	Cell motility|Intracellular trafficking, secretion, and vesicular transport|Extracellular structures
2679		CG_P_ch_03	2676	5	8	2	0	0.750263	0.935822	0.832832					K02454	general secretion pathway protein E [EC:7.4.2.8]			COG2804	Type II secretory pathway ATPase GspE/PulE or T4P pilus assembly pathway ATPase PilB (PulE) (PDB:4KSR)	N|U|W	Cell motility|Intracellular trafficking, secretion, and vesicular transport|Extracellular structures
2680		CG_P_ch_03	4991	5	8	2	0	0.750263	0.935822	0.832832					K02454	general secretion pathway protein E [EC:7.4.2.8]			COG2804	Type II secretory pathway ATPase GspE/PulE or T4P pilus assembly pathway ATPase PilB (PulE) (PDB:4KSR)	N|U|W	Cell motility|Intracellular trafficking, secretion, and vesicular transport|Extracellular structures
2681		CG_P_st_08	127	5	8	2	0	0.750263	0.935822	0.832832					K02454	general secretion pathway protein E [EC:7.4.2.8]			COG2804	Type II secretory pathway ATPase GspE/PulE or T4P pilus assembly pathway ATPase PilB (PulE) (PDB:4KSR)	N|U|W	Cell motility|Intracellular trafficking, secretion, and vesicular transport|Extracellular structures
2682		CG_P_th_10	721	5	8	2	0	0.750263	0.935822	0.832832					K02454	general secretion pathway protein E [EC:7.4.2.8]			COG2804	Type II secretory pathway ATPase GspE/PulE or T4P pilus assembly pathway ATPase PilB (PulE) (PDB:4KSR)	N|U|W	Cell motility|Intracellular trafficking, secretion, and vesicular transport|Extracellular structures
2683		CG_P_th_10	3433	5	8	2	0	0.750263	0.935822	0.832832					K02454	general secretion pathway protein E [EC:7.4.2.8]			COG2804	Type II secretory pathway ATPase GspE/PulE or T4P pilus assembly pathway ATPase PilB (PulE) (PDB:4KSR)	N|U|W	Cell motility|Intracellular trafficking, secretion, and vesicular transport|Extracellular structures
2684		MAG_001	3006	5	8	2	0	0.750263	0.935822	0.832832					K02454	general secretion pathway protein E [EC:7.4.2.8]			COG2804	Type II secretory pathway ATPase GspE/PulE or T4P pilus assembly pathway ATPase PilB (PulE) (PDB:4KSR)	N|U|W	Cell motility|Intracellular trafficking, secretion, and vesicular transport|Extracellular structures
2685		MAG_001	2162	5	8	2	0	0.750263	0.935822	0.832832					K02454	general secretion pathway protein E [EC:7.4.2.8]			COG2804	Type II secretory pathway ATPase GspE/PulE or T4P pilus assembly pathway ATPase PilB (PulE) (PDB:4KSR)	N|U|W	Cell motility|Intracellular trafficking, secretion, and vesicular transport|Extracellular structures
2686		CG_P_br_02	1669	6	8	2	0	0.947145	0.995778	0.970853					K16238	ethanolamine permease			COG0531	Serine transporter YbeC, amino acid:H+ symporter family (PotE) (PDB:3LRB)	E	Amino acid transport and metabolism
2687		CG_P_br_02	5259	6	8	2	0	0.947145	0.995778	0.970853					K16238	ethanolamine permease			COG0531	Serine transporter YbeC, amino acid:H+ symporter family (PotE) (PDB:3LRB)	E	Amino acid transport and metabolism
2688		CG_P_ch_03	4205	6	8	2	0	0.947145	0.995778	0.970853					K16238	ethanolamine permease			COG0531	Serine transporter YbeC, amino acid:H+ symporter family (PotE) (PDB:3LRB)	E	Amino acid transport and metabolism
2689		CG_P_fl_04	3846	6	8	2	0	0.947145	0.995778	0.970853					K16238	ethanolamine permease			COG0531	Serine transporter YbeC, amino acid:H+ symporter family (PotE) (PDB:3LRB)	E	Amino acid transport and metabolism
2690		CG_P_sy_09	1797	6	8	2	0	0.947145	0.995778	0.970853					K16238	ethanolamine permease			COG0531	Serine transporter YbeC, amino acid:H+ symporter family (PotE) (PDB:3LRB)	E	Amino acid transport and metabolism
2691		CG_P_th_10	2219	6	8	2	0	0.947145	0.995778	0.970853					K16238	ethanolamine permease			COG0531	Serine transporter YbeC, amino acid:H+ symporter family (PotE) (PDB:3LRB)	E	Amino acid transport and metabolism
2692		MAG_001	3728	6	8	2	0	0.947145	0.995778	0.970853					K16238	ethanolamine permease			COG0531	Serine transporter YbeC, amino acid:H+ symporter family (PotE) (PDB:3LRB)	E	Amino acid transport and metabolism
2693		MAG_001	14	6	8	2	0	0.947145	0.995778	0.970853					K16238	ethanolamine permease			COG0531	Serine transporter YbeC, amino acid:H+ symporter family (PotE) (PDB:3LRB)	E	Amino acid transport and metabolism
2702		CG_P_br_02	681	6	8	2	0	0.869245	0.981336	0.921896	M00373|M00375|M00374|M00088|M00095|M00849	Pathway modules; Carbohydrate metabolism; Other carbohydrate metabolism|Pathway modules; Energy metabolism; Carbon fixation|Pathway modules; Energy metabolism; Carbon fixation|Pathway modules; Lipid metabolism; Lipid metabolism|Pathway modules; Biosynthesis of terpenoids and polyketides; Terpenoid backbone biosynthesis|Pathway modules; Biosynthesis of terpenoids and polyketides; Terpenoid backbone biosynthesis	M00373|M00375|M00374|M00088|M00095|M00849	Ethylmalonyl pathway|Hydroxypropionate-hydroxybutylate cycle|Dicarboxylate-hydroxybutyrate cycle|Ketone body biosynthesis, acetyl-CoA => acetoacetate/3-hydroxybutyrate/acetone|C5 isoprenoid biosynthesis, mevalonate pathway|C5 isoprenoid biosynthesis, mevalonate pathway, archaea	K00626	acetyl-CoA C-acetyltransferase [EC:2.3.1.9]	COG0183	Fatty acid biosynthesis	COG0183	Acetyl-CoA acetyltransferase (PaaJ) (PDB:1AFW)	I	Lipid transport and metabolism
2703		CG_P_ch_03	667	6	8	2	0	0.869245	0.981336	0.921896	M00373|M00375|M00374|M00088|M00095|M00849	Pathway modules; Carbohydrate metabolism; Other carbohydrate metabolism|Pathway modules; Energy metabolism; Carbon fixation|Pathway modules; Energy metabolism; Carbon fixation|Pathway modules; Lipid metabolism; Lipid metabolism|Pathway modules; Biosynthesis of terpenoids and polyketides; Terpenoid backbone biosynthesis|Pathway modules; Biosynthesis of terpenoids and polyketides; Terpenoid backbone biosynthesis	M00373|M00375|M00374|M00088|M00095|M00849	Ethylmalonyl pathway|Hydroxypropionate-hydroxybutylate cycle|Dicarboxylate-hydroxybutyrate cycle|Ketone body biosynthesis, acetyl-CoA => acetoacetate/3-hydroxybutyrate/acetone|C5 isoprenoid biosynthesis, mevalonate pathway|C5 isoprenoid biosynthesis, mevalonate pathway, archaea	K00626	acetyl-CoA C-acetyltransferase [EC:2.3.1.9]	COG0183	Fatty acid biosynthesis	COG0183	Acetyl-CoA acetyltransferase (PaaJ) (PDB:1AFW)	I	Lipid transport and metabolism
2704		CG_P_fl_04	2677	6	8	2	0	0.869245	0.981336	0.921896	M00373|M00375|M00374|M00088|M00095|M00849	Pathway modules; Carbohydrate metabolism; Other carbohydrate metabolism|Pathway modules; Energy metabolism; Carbon fixation|Pathway modules; Energy metabolism; Carbon fixation|Pathway modules; Lipid metabolism; Lipid metabolism|Pathway modules; Biosynthesis of terpenoids and polyketides; Terpenoid backbone biosynthesis|Pathway modules; Biosynthesis of terpenoids and polyketides; Terpenoid backbone biosynthesis	M00373|M00375|M00374|M00088|M00095|M00849	Ethylmalonyl pathway|Hydroxypropionate-hydroxybutylate cycle|Dicarboxylate-hydroxybutyrate cycle|Ketone body biosynthesis, acetyl-CoA => acetoacetate/3-hydroxybutyrate/acetone|C5 isoprenoid biosynthesis, mevalonate pathway|C5 isoprenoid biosynthesis, mevalonate pathway, archaea	K00626	acetyl-CoA C-acetyltransferase [EC:2.3.1.9]	COG0183	Fatty acid biosynthesis	COG0183	Acetyl-CoA acetyltransferase (PaaJ) (PDB:1AFW)	I	Lipid transport and metabolism
2705		CG_P_fl_04	4619	6	8	2	0	0.869245	0.981336	0.921896	M00373|M00375|M00374|M00088|M00095|M00849	Pathway modules; Carbohydrate metabolism; Other carbohydrate metabolism|Pathway modules; Energy metabolism; Carbon fixation|Pathway modules; Energy metabolism; Carbon fixation|Pathway modules; Lipid metabolism; Lipid metabolism|Pathway modules; Biosynthesis of terpenoids and polyketides; Terpenoid backbone biosynthesis|Pathway modules; Biosynthesis of terpenoids and polyketides; Terpenoid backbone biosynthesis	M00373|M00375|M00374|M00088|M00095|M00849	Ethylmalonyl pathway|Hydroxypropionate-hydroxybutylate cycle|Dicarboxylate-hydroxybutyrate cycle|Ketone body biosynthesis, acetyl-CoA => acetoacetate/3-hydroxybutyrate/acetone|C5 isoprenoid biosynthesis, mevalonate pathway|C5 isoprenoid biosynthesis, mevalonate pathway, archaea	K00626	acetyl-CoA C-acetyltransferase [EC:2.3.1.9]	COG0183	Fatty acid biosynthesis	COG0183	Acetyl-CoA acetyltransferase (PaaJ) (PDB:1AFW)	I	Lipid transport and metabolism
2706		CG_P_sy_09	612	6	8	2	0	0.869245	0.981336	0.921896	M00373|M00375|M00374|M00088|M00095|M00849	Pathway modules; Carbohydrate metabolism; Other carbohydrate metabolism|Pathway modules; Energy metabolism; Carbon fixation|Pathway modules; Energy metabolism; Carbon fixation|Pathway modules; Lipid metabolism; Lipid metabolism|Pathway modules; Biosynthesis of terpenoids and polyketides; Terpenoid backbone biosynthesis|Pathway modules; Biosynthesis of terpenoids and polyketides; Terpenoid backbone biosynthesis	M00373|M00375|M00374|M00088|M00095|M00849	Ethylmalonyl pathway|Hydroxypropionate-hydroxybutylate cycle|Dicarboxylate-hydroxybutyrate cycle|Ketone body biosynthesis, acetyl-CoA => acetoacetate/3-hydroxybutyrate/acetone|C5 isoprenoid biosynthesis, mevalonate pathway|C5 isoprenoid biosynthesis, mevalonate pathway, archaea	K00626	acetyl-CoA C-acetyltransferase [EC:2.3.1.9]	COG0183	Fatty acid biosynthesis	COG0183	Acetyl-CoA acetyltransferase (PaaJ) (PDB:1AFW)	I	Lipid transport and metabolism
2707		CG_P_sy_09	3215	6	8	2	0	0.869245	0.981336	0.921896	M00373|M00375|M00374|M00088|M00095|M00849	Pathway modules; Carbohydrate metabolism; Other carbohydrate metabolism|Pathway modules; Energy metabolism; Carbon fixation|Pathway modules; Energy metabolism; Carbon fixation|Pathway modules; Lipid metabolism; Lipid metabolism|Pathway modules; Biosynthesis of terpenoids and polyketides; Terpenoid backbone biosynthesis|Pathway modules; Biosynthesis of terpenoids and polyketides; Terpenoid backbone biosynthesis	M00373|M00375|M00374|M00088|M00095|M00849	Ethylmalonyl pathway|Hydroxypropionate-hydroxybutylate cycle|Dicarboxylate-hydroxybutyrate cycle|Ketone body biosynthesis, acetyl-CoA => acetoacetate/3-hydroxybutyrate/acetone|C5 isoprenoid biosynthesis, mevalonate pathway|C5 isoprenoid biosynthesis, mevalonate pathway, archaea	K00626	acetyl-CoA C-acetyltransferase [EC:2.3.1.9]	COG0183	Fatty acid biosynthesis	COG0183	Acetyl-CoA acetyltransferase (PaaJ) (PDB:1AFW)	I	Lipid transport and metabolism
2708		CG_P_th_10	3195	6	8	2	0	0.869245	0.981336	0.921896	M00373|M00375|M00374|M00088|M00095|M00849	Pathway modules; Carbohydrate metabolism; Other carbohydrate metabolism|Pathway modules; Energy metabolism; Carbon fixation|Pathway modules; Energy metabolism; Carbon fixation|Pathway modules; Lipid metabolism; Lipid metabolism|Pathway modules; Biosynthesis of terpenoids and polyketides; Terpenoid backbone biosynthesis|Pathway modules; Biosynthesis of terpenoids and polyketides; Terpenoid backbone biosynthesis	M00373|M00375|M00374|M00088|M00095|M00849	Ethylmalonyl pathway|Hydroxypropionate-hydroxybutylate cycle|Dicarboxylate-hydroxybutyrate cycle|Ketone body biosynthesis, acetyl-CoA => acetoacetate/3-hydroxybutyrate/acetone|C5 isoprenoid biosynthesis, mevalonate pathway|C5 isoprenoid biosynthesis, mevalonate pathway, archaea	K00626	acetyl-CoA C-acetyltransferase [EC:2.3.1.9]	COG0183	Fatty acid biosynthesis	COG0183	Acetyl-CoA acetyltransferase (PaaJ) (PDB:1AFW)	I	Lipid transport and metabolism
2709		MAG_001	1757	6	8	2	0	0.869245	0.981336	0.921896	M00373|M00375|M00374|M00088|M00095|M00849	Pathway modules; Carbohydrate metabolism; Other carbohydrate metabolism|Pathway modules; Energy metabolism; Carbon fixation|Pathway modules; Energy metabolism; Carbon fixation|Pathway modules; Lipid metabolism; Lipid metabolism|Pathway modules; Biosynthesis of terpenoids and polyketides; Terpenoid backbone biosynthesis|Pathway modules; Biosynthesis of terpenoids and polyketides; Terpenoid backbone biosynthesis	M00373|M00375|M00374|M00088|M00095|M00849	Ethylmalonyl pathway|Hydroxypropionate-hydroxybutylate cycle|Dicarboxylate-hydroxybutyrate cycle|Ketone body biosynthesis, acetyl-CoA => acetoacetate/3-hydroxybutyrate/acetone|C5 isoprenoid biosynthesis, mevalonate pathway|C5 isoprenoid biosynthesis, mevalonate pathway, archaea	K00626	acetyl-CoA C-acetyltransferase [EC:2.3.1.9]	COG0183	Fatty acid biosynthesis	COG0183	Acetyl-CoA acetyltransferase (PaaJ) (PDB:1AFW)	I	Lipid transport and metabolism
2710		CG_P_br_02	680	6	8	2	0	0.792376	0.98444	0.878028							COG1028	Fatty acid biosynthesis	COG1028	NAD(P)-dependent dehydrogenase, short-chain alcohol dehydrogenase family (FabG) (PDB:6L1H)	I	Lipid transport and metabolism
2711		CG_P_ch_03	666	6	8	2	0	0.792376	0.98444	0.878028							COG1028	Fatty acid biosynthesis	COG1028	NAD(P)-dependent dehydrogenase, short-chain alcohol dehydrogenase family (FabG) (PDB:6L1H)	I	Lipid transport and metabolism
2712		CG_P_fl_04	2676	6	8	2	0	0.792376	0.98444	0.878028							COG1028	Fatty acid biosynthesis	COG1028	NAD(P)-dependent dehydrogenase, short-chain alcohol dehydrogenase family (FabG) (PDB:6L1H)	I	Lipid transport and metabolism
2713		CG_P_fl_04	4617	6	8	2	0	0.792376	0.98444	0.878028							COG1028	Fatty acid biosynthesis	COG1028	NAD(P)-dependent dehydrogenase, short-chain alcohol dehydrogenase family (FabG) (PDB:6L1H)	I	Lipid transport and metabolism
2714		CG_P_sy_09	611	6	8	2	0	0.792376	0.98444	0.878028							COG1028	Fatty acid biosynthesis	COG1028	NAD(P)-dependent dehydrogenase, short-chain alcohol dehydrogenase family (FabG) (PDB:6L1H)	I	Lipid transport and metabolism
2715		CG_P_sy_09	3217	6	8	2	0	0.792376	0.98444	0.878028							COG1028	Fatty acid biosynthesis	COG1028	NAD(P)-dependent dehydrogenase, short-chain alcohol dehydrogenase family (FabG) (PDB:6L1H)	I	Lipid transport and metabolism
2716		CG_P_th_10	3196	6	8	2	0	0.792376	0.98444	0.878028							COG1028	Fatty acid biosynthesis	COG1028	NAD(P)-dependent dehydrogenase, short-chain alcohol dehydrogenase family (FabG) (PDB:6L1H)	I	Lipid transport and metabolism
2717		MAG_001	1758	6	8	2	0	0.792376	0.98444	0.878028							COG1028	Fatty acid biosynthesis	COG1028	NAD(P)-dependent dehydrogenase, short-chain alcohol dehydrogenase family (FabG) (PDB:6L1H)	I	Lipid transport and metabolism
2726		CG_P_br_02	2988	6	8	2	0	0.760329	0.881249	0.816335									COG0583	DNA-binding transcriptional regulator, LysR family (LysR) (PDB:2FYI)	K	Transcription
2727		CG_P_br_02	2985	6	8	2	0	0.760329	0.881249	0.816335									COG0583	DNA-binding transcriptional regulator, LysR family (LysR) (PDB:2FYI)	K	Transcription
2728		CG_P_ch_03	1438	6	8	2	0	0.760329	0.881249	0.816335									COG0583	DNA-binding transcriptional regulator, LysR family (LysR) (PDB:2FYI)	K	Transcription
2729		CG_P_fl_04	3727	6	8	2	0	0.760329	0.881249	0.816335									COG0583	DNA-binding transcriptional regulator, LysR family (LysR) (PDB:2FYI)	K	Transcription
2730		CG_P_sy_09	1670	6	8	2	0	0.760329	0.881249	0.816335									COG0583	DNA-binding transcriptional regulator, LysR family (LysR) (PDB:2FYI)	K	Transcription
2731		CG_P_th_10	966	6	8	2	0	0.760329	0.881249	0.816335									COG0583	DNA-binding transcriptional regulator, LysR family (LysR) (PDB:2FYI)	K	Transcription
2732		MAG_001	1005	6	8	2	0	0.760329	0.881249	0.816335									COG0583	DNA-binding transcriptional regulator, LysR family (LysR) (PDB:2FYI)	K	Transcription
2733		MAG_001	1008	6	8	2	0	0.760329	0.881249	0.816335									COG0583	DNA-binding transcriptional regulator, LysR family (LysR) (PDB:2FYI)	K	Transcription
2734		CG_P_br_02	3868	6	8	2	0	0.753602	0.980457	0.852191					K11903	type VI secretion system secreted protein Hcp			COG3157	Type VI protein secretion system component Hcp (secreted cytotoxin) (Hcp) (PDB:1Y12)	U	Intracellular trafficking, secretion, and vesicular transport
2735		CG_P_ch_03	229	6	8	2	0	0.753602	0.980457	0.852191					K11903	type VI secretion system secreted protein Hcp			COG3157	Type VI protein secretion system component Hcp (secreted cytotoxin) (Hcp) (PDB:1Y12)	U	Intracellular trafficking, secretion, and vesicular transport
2736		CG_P_fl_04	4590	6	8	2	0	0.753602	0.980457	0.852191					K11903	type VI secretion system secreted protein Hcp			COG3157	Type VI protein secretion system component Hcp (secreted cytotoxin) (Hcp) (PDB:1Y12)	U	Intracellular trafficking, secretion, and vesicular transport
2737		CG_P_fl_04	4912	6	8	2	0	0.753602	0.980457	0.852191					K11903	type VI secretion system secreted protein Hcp			COG3157	Type VI protein secretion system component Hcp (secreted cytotoxin) (Hcp) (PDB:1Y12)	U	Intracellular trafficking, secretion, and vesicular transport
2738		CG_P_sy_09	2156	6	8	2	0	0.753602	0.980457	0.852191					K11903	type VI secretion system secreted protein Hcp			COG3157	Type VI protein secretion system component Hcp (secreted cytotoxin) (Hcp) (PDB:1Y12)	U	Intracellular trafficking, secretion, and vesicular transport
2739		CG_P_sy_09	3245	6	8	2	0	0.753602	0.980457	0.852191					K11903	type VI secretion system secreted protein Hcp			COG3157	Type VI protein secretion system component Hcp (secreted cytotoxin) (Hcp) (PDB:1Y12)	U	Intracellular trafficking, secretion, and vesicular transport
2740		CG_P_th_10	1857	6	8	2	0	0.753602	0.980457	0.852191					K11903	type VI secretion system secreted protein Hcp			COG3157	Type VI protein secretion system component Hcp (secreted cytotoxin) (Hcp) (PDB:1Y12)	U	Intracellular trafficking, secretion, and vesicular transport
2741		MAG_001	1350	6	8	2	0	0.753602	0.980457	0.852191					K11903	type VI secretion system secreted protein Hcp			COG3157	Type VI protein secretion system component Hcp (secreted cytotoxin) (Hcp) (PDB:1Y12)	U	Intracellular trafficking, secretion, and vesicular transport
2742		CG_P_br_02	2602	6	8	2	0	0.862982	0.997283	0.925284					K11917	sigma-54 dependent transcriptional regulator			COG2204	DNA-binding transcriptional response regulator, NtrC family, contains REC, AAA-type ATPase, and a Fis-type DNA-binding domains (AtoC) (PDB:1ZY2)	T	Signal transduction mechanisms
2743		CG_P_br_02	2270	6	8	2	0	0.862982	0.997283	0.925284					K11917	sigma-54 dependent transcriptional regulator			COG2204	DNA-binding transcriptional response regulator, NtrC family, contains REC, AAA-type ATPase, and a Fis-type DNA-binding domains (AtoC) (PDB:1ZY2)	T	Signal transduction mechanisms
2744		CG_P_ch_03	4083	6	8	2	0	0.862982	0.997283	0.925284					K11917	sigma-54 dependent transcriptional regulator			COG2204	DNA-binding transcriptional response regulator, NtrC family, contains REC, AAA-type ATPase, and a Fis-type DNA-binding domains (AtoC) (PDB:1ZY2)	T	Signal transduction mechanisms
2745		CG_P_fl_04	4088	6	8	2	0	0.862982	0.997283	0.925284					K11917	sigma-54 dependent transcriptional regulator			COG2204	DNA-binding transcriptional response regulator, NtrC family, contains REC, AAA-type ATPase, and a Fis-type DNA-binding domains (AtoC) (PDB:1ZY2)	T	Signal transduction mechanisms
2746		CG_P_sy_09	2020	6	8	2	0	0.862982	0.997283	0.925284					K11917	sigma-54 dependent transcriptional regulator			COG2204	DNA-binding transcriptional response regulator, NtrC family, contains REC, AAA-type ATPase, and a Fis-type DNA-binding domains (AtoC) (PDB:1ZY2)	T	Signal transduction mechanisms
2747		CG_P_th_10	1387	6	8	2	0	0.862982	0.997283	0.925284					K11917	sigma-54 dependent transcriptional regulator			COG2204	DNA-binding transcriptional response regulator, NtrC family, contains REC, AAA-type ATPase, and a Fis-type DNA-binding domains (AtoC) (PDB:1ZY2)	T	Signal transduction mechanisms
2748		MAG_001	1442	6	8	2	0	0.862982	0.997283	0.925284					K11917	sigma-54 dependent transcriptional regulator			COG2204	DNA-binding transcriptional response regulator, NtrC family, contains REC, AAA-type ATPase, and a Fis-type DNA-binding domains (AtoC) (PDB:1ZY2)	T	Signal transduction mechanisms
2749		MAG_001	1524	6	8	2	0	0.862982	0.997283	0.925284					K11917	sigma-54 dependent transcriptional regulator			COG2204	DNA-binding transcriptional response regulator, NtrC family, contains REC, AAA-type ATPase, and a Fis-type DNA-binding domains (AtoC) (PDB:1ZY2)	T	Signal transduction mechanisms
2766		CG_P_br_02	3344	6	8	2	0	0.850715	0.990646	0.915364					K13877	2,5-dioxopentanoate dehydrogenase [EC:1.2.1.26]	COG1012	Proline degradation	COG1012	Acyl-CoA reductase or other NAD-dependent aldehyde dehydrogenase (AdhE) (PDB:1A4S)	I	Lipid transport and metabolism
2767		CG_P_ch_03	4581	6	8	2	0	0.850715	0.990646	0.915364					K13877	2,5-dioxopentanoate dehydrogenase [EC:1.2.1.26]	COG1012	Proline degradation	COG1012	Acyl-CoA reductase or other NAD-dependent aldehyde dehydrogenase (AdhE) (PDB:1A4S)	I	Lipid transport and metabolism
2768		CG_P_fl_04	5469	6	8	2	0	0.850715	0.990646	0.915364					K13877	2,5-dioxopentanoate dehydrogenase [EC:1.2.1.26]	COG1012	Proline degradation	COG1012	Acyl-CoA reductase or other NAD-dependent aldehyde dehydrogenase (AdhE) (PDB:1A4S)	I	Lipid transport and metabolism
2769		CG_P_sy_09	2357	6	8	2	0	0.850715	0.990646	0.915364					K13877	2,5-dioxopentanoate dehydrogenase [EC:1.2.1.26]	COG1012	Proline degradation	COG1012	Acyl-CoA reductase or other NAD-dependent aldehyde dehydrogenase (AdhE) (PDB:1A4S)	I	Lipid transport and metabolism
2770		CG_P_sy_09	3798	6	8	2	0	0.850715	0.990646	0.915364					K13877	2,5-dioxopentanoate dehydrogenase [EC:1.2.1.26]	COG1012	Proline degradation	COG1012	Acyl-CoA reductase or other NAD-dependent aldehyde dehydrogenase (AdhE) (PDB:1A4S)	I	Lipid transport and metabolism
2771		CG_P_th_10	678	6	8	2	0	0.850715	0.990646	0.915364					K13877	2,5-dioxopentanoate dehydrogenase [EC:1.2.1.26]	COG1012	Proline degradation	COG1012	Acyl-CoA reductase or other NAD-dependent aldehyde dehydrogenase (AdhE) (PDB:1A4S)	I	Lipid transport and metabolism
2772		MAG_001	2966	6	8	2	0	0.850715	0.990646	0.915364					K13877	2,5-dioxopentanoate dehydrogenase [EC:1.2.1.26]	COG1012	Proline degradation	COG1012	Acyl-CoA reductase or other NAD-dependent aldehyde dehydrogenase (AdhE) (PDB:1A4S)	I	Lipid transport and metabolism
2773		MAG_001	5889	6	8	2	0	0.850715	0.990646	0.915364					K13877	2,5-dioxopentanoate dehydrogenase [EC:1.2.1.26]	COG1012	Proline degradation	COG1012	Acyl-CoA reductase or other NAD-dependent aldehyde dehydrogenase (AdhE) (PDB:1A4S)	I	Lipid transport and metabolism
2782		CG_P_br_02	1425	6	8	2	0	0.778314	0.989925	0.871458									COG0583	DNA-binding transcriptional regulator, LysR family (LysR) (PDB:2FYI)	K	Transcription
2783		CG_P_ch_03	1413	6	8	2	0	0.778314	0.989925	0.871458									COG0583	DNA-binding transcriptional regulator, LysR family (LysR) (PDB:2FYI)	K	Transcription
2784		CG_P_fl_04	3695	6	8	2	0	0.778314	0.989925	0.871458									COG0583	DNA-binding transcriptional regulator, LysR family (LysR) (PDB:2FYI)	K	Transcription
2785		CG_P_sy_09	1635	6	8	2	0	0.778314	0.989925	0.871458									COG0583	DNA-binding transcriptional regulator, LysR family (LysR) (PDB:2FYI)	K	Transcription
2786		CG_P_th_10	4303	6	8	2	0	0.778314	0.989925	0.871458									COG0583	DNA-binding transcriptional regulator, LysR family (LysR) (PDB:2FYI)	K	Transcription
2787		CG_P_th_10	2437	6	8	2	0	0.778314	0.989925	0.871458									COG0583	DNA-binding transcriptional regulator, LysR family (LysR) (PDB:2FYI)	K	Transcription
2788		MAG_001	3526	6	8	2	0	0.778314	0.989925	0.871458									COG0583	DNA-binding transcriptional regulator, LysR family (LysR) (PDB:2FYI)	K	Transcription
2789		MAG_001	4434	6	8	2	0	0.778314	0.989925	0.871458									COG0583	DNA-binding transcriptional regulator, LysR family (LysR) (PDB:2FYI)	K	Transcription
2798		CG_P_br_02	1250	6	8	3	0	0.675533	0.748644	0.710212					K07215	heme oxygenase (biliverdin-IX-beta and delta-forming) [EC:1.14.99.58]			COG3230	Heme oxygenase (HemO) (PDB:1J77)	P	Inorganic ion transport and metabolism
2799		CG_P_br_02	4718	6	8	3	0	0.675533	0.748644	0.710212
2800		CG_P_br_02	3248	6	8	3	0	0.675533	0.748644	0.710212
2801		CG_P_ch_03	4540	6	8	3	0	0.675533	0.748644	0.710212					K07215	heme oxygenase (biliverdin-IX-beta and delta-forming) [EC:1.14.99.58]			COG3230	Heme oxygenase (HemO) (PDB:1J77)	P	Inorganic ion transport and metabolism
2802		CG_P_fl_04	852	6	8	3	0	0.675533	0.748644	0.710212					K07215	heme oxygenase (biliverdin-IX-beta and delta-forming) [EC:1.14.99.58]			COG3230	Heme oxygenase (HemO) (PDB:1J77)	P	Inorganic ion transport and metabolism
2803		CG_P_sy_09	4651	6	8	3	0	0.675533	0.748644	0.710212					K07215	heme oxygenase (biliverdin-IX-beta and delta-forming) [EC:1.14.99.58]			COG3230	Heme oxygenase (HemO) (PDB:1J77)	P	Inorganic ion transport and metabolism
2804		CG_P_th_10	2607	6	8	3	0	0.675533	0.748644	0.710212					K07215	heme oxygenase (biliverdin-IX-beta and delta-forming) [EC:1.14.99.58]			COG3230	Heme oxygenase (HemO) (PDB:1J77)	P	Inorganic ion transport and metabolism
2805		MAG_001	1961	6	8	3	0	0.675533	0.748644	0.710212					K07215	heme oxygenase (biliverdin-IX-beta and delta-forming) [EC:1.14.99.58]			COG3230	Heme oxygenase (HemO) (PDB:1J77)	P	Inorganic ion transport and metabolism
2822		CG_P_br_02	3308	5	8	2	0	0.741324	0.887983	0.808053					K02456	general secretion pathway protein G			COG2165	Type II secretory pathway, pseudopilin PulG (PulG) (PDB:1AY2)	N|U|W	Cell motility|Intracellular trafficking, secretion, and vesicular transport|Extracellular structures
2823		CG_P_ch_03	2670	5	8	2	0	0.741324	0.887983	0.808053					K02456	general secretion pathway protein G			COG2165	Type II secretory pathway, pseudopilin PulG (PulG) (PDB:1AY2)	N|U|W	Cell motility|Intracellular trafficking, secretion, and vesicular transport|Extracellular structures
2824		CG_P_ch_03	4993	5	8	2	0	0.741324	0.887983	0.808053					K02456	general secretion pathway protein G			COG2165	Type II secretory pathway, pseudopilin PulG (PulG) (PDB:1AY2)	N|U|W	Cell motility|Intracellular trafficking, secretion, and vesicular transport|Extracellular structures
2825		CG_P_st_08	129	5	8	2	0	0.741324	0.887983	0.808053					K02456	general secretion pathway protein G			COG2165	Type II secretory pathway, pseudopilin PulG (PulG) (PDB:1AY2)	N|U|W	Cell motility|Intracellular trafficking, secretion, and vesicular transport|Extracellular structures
2826		CG_P_th_10	715	5	8	2	0	0.741324	0.887983	0.808053					K02456	general secretion pathway protein G			COG2165	Type II secretory pathway, pseudopilin PulG (PulG) (PDB:1AY2)	N|U|W	Cell motility|Intracellular trafficking, secretion, and vesicular transport|Extracellular structures
2827		CG_P_th_10	3431	5	8	2	0	0.741324	0.887983	0.808053					K02456	general secretion pathway protein G			COG2165	Type II secretory pathway, pseudopilin PulG (PulG) (PDB:1AY2)	N|U|W	Cell motility|Intracellular trafficking, secretion, and vesicular transport|Extracellular structures
2828		MAG_001	3001	5	8	2	0	0.741324	0.887983	0.808053					K02456	general secretion pathway protein G			COG2165	Type II secretory pathway, pseudopilin PulG (PulG) (PDB:1AY2)	N|U|W	Cell motility|Intracellular trafficking, secretion, and vesicular transport|Extracellular structures
2829		MAG_001	2164	5	8	2	0	0.741324	0.887983	0.808053					K02456	general secretion pathway protein G			COG2165	Type II secretory pathway, pseudopilin PulG (PulG) (PDB:1AY2)	N|U|W	Cell motility|Intracellular trafficking, secretion, and vesicular transport|Extracellular structures
2830		CG_P_br_02	2094	6	8	3	0	0.806497	0.982103	0.885679					K13893	microcin C transport system substrate-binding protein			COG4166	ABC-type oligopeptide transport system, periplasmic component (OppA) (PDB:1B05)	E	Amino acid transport and metabolism
2831		CG_P_ch_03	3580	6	8	3	0	0.806497	0.982103	0.885679					K13893	microcin C transport system substrate-binding protein			COG4166	ABC-type oligopeptide transport system, periplasmic component (OppA) (PDB:1B05)	E	Amino acid transport and metabolism
2832		CG_P_ch_03	3655	6	8	3	0	0.806497	0.982103	0.885679					K13893	microcin C transport system substrate-binding protein			COG4166	ABC-type oligopeptide transport system, periplasmic component (OppA) (PDB:1B05)	E	Amino acid transport and metabolism
2833		CG_P_ch_03	2128	6	8	3	0	0.806497	0.982103	0.885679					K13893	microcin C transport system substrate-binding protein			COG4166	ABC-type oligopeptide transport system, periplasmic component (OppA) (PDB:1B05)	E	Amino acid transport and metabolism
2834		CG_P_fl_04	4442	6	8	3	0	0.806497	0.982103	0.885679					K13893	microcin C transport system substrate-binding protein			COG4166	ABC-type oligopeptide transport system, periplasmic component (OppA) (PDB:1B05)	E	Amino acid transport and metabolism
2835		CG_P_sy_09	3249	6	8	3	0	0.806497	0.982103	0.885679					K13893	microcin C transport system substrate-binding protein			COG4166	ABC-type oligopeptide transport system, periplasmic component (OppA) (PDB:1B05)	E	Amino acid transport and metabolism
2836		CG_P_th_10	1739	6	8	3	0	0.806497	0.982103	0.885679					K13893	microcin C transport system substrate-binding protein			COG4166	ABC-type oligopeptide transport system, periplasmic component (OppA) (PDB:1B05)	E	Amino acid transport and metabolism
2837		MAG_001	4662	6	8	3	0	0.806497	0.982103	0.885679					K13893	microcin C transport system substrate-binding protein			COG4166	ABC-type oligopeptide transport system, periplasmic component (OppA) (PDB:1B05)	E	Amino acid transport and metabolism
2838		CG_P_br_02	4774	3	8	3	0	0.738854	0.781259	0.759465
2839		CG_P_br_02	4768	3	8	3	0	0.738854	0.781259	0.759465
2840		CG_P_th_10	4407	3	8	3	0	0.738854	0.781259	0.759465
2841		CG_P_th_10	4398	3	8	3	0	0.738854	0.781259	0.759465
2842		CG_P_th_10	4399	3	8	3	0	0.738854	0.781259	0.759465
2843		MAG_001	4266	3	8	3	0	0.738854	0.781259	0.759465
2844		MAG_001	4272	3	8	3	0	0.738854	0.781259	0.759465
2845		MAG_001	4273	3	8	3	0	0.738854	0.781259	0.759465
2918		CG_P_br_02	110	6	8	2	0	0.67113	0.957603	0.789173					K07491	putative transposase			COG1943	REP element-mobilizing transposase RayT (RAYT) (PDB:4ER8)	X	Mobilome: prophages, transposons
2919		CG_P_br_02	4328	6	8	2	0	0.67113	0.957603	0.789173					K07491	putative transposase			COG1943	REP element-mobilizing transposase RayT (RAYT) (PDB:4ER8)	X	Mobilome: prophages, transposons
2920		CG_P_ch_03	46	6	8	2	0	0.67113	0.957603	0.789173					K07491	putative transposase			COG1943	REP element-mobilizing transposase RayT (RAYT) (PDB:4ER8)	X	Mobilome: prophages, transposons
2921		CG_P_fl_04	3967	6	8	2	0	0.67113	0.957603	0.789173					K07491	putative transposase			COG1943	REP element-mobilizing transposase RayT (RAYT) (PDB:4ER8)	X	Mobilome: prophages, transposons
2922		CG_P_sy_09	3661	6	8	2	0	0.67113	0.957603	0.789173					K07491	putative transposase			COG1943	REP element-mobilizing transposase RayT (RAYT) (PDB:4ER8)	X	Mobilome: prophages, transposons
2923		CG_P_th_10	422	6	8	2	0	0.67113	0.957603	0.789173					K07491	putative transposase			COG1943	REP element-mobilizing transposase RayT (RAYT) (PDB:4ER8)	X	Mobilome: prophages, transposons
2924		CG_P_th_10	4395	6	8	2	0	0.67113	0.957603	0.789173					K07491	putative transposase			COG1943	REP element-mobilizing transposase RayT (RAYT) (PDB:4ER8)	X	Mobilome: prophages, transposons
2925		MAG_001	4275	6	8	2	0	0.67113	0.957603	0.789173					K07491	putative transposase			COG1943	REP element-mobilizing transposase RayT (RAYT) (PDB:4ER8)	X	Mobilome: prophages, transposons
2926		CG_P_br_02	4118	6	8	2	0	0.78883	0.938882	0.85734					K09817	zinc transport system ATP-binding protein [EC:7.2.2.20]			COG1121	ABC-type Mn2+/Zn2+ transport system, ATPase component (ZnuC)	P	Inorganic ion transport and metabolism
2927		CG_P_ch_03	4092	6	8	2	0	0.78883	0.938882	0.85734					K09817	zinc transport system ATP-binding protein [EC:7.2.2.20]			COG1121	ABC-type Mn2+/Zn2+ transport system, ATPase component (ZnuC)	P	Inorganic ion transport and metabolism
2928		CG_P_fl_04	4073	6	8	2	0	0.78883	0.938882	0.85734					K09817	zinc transport system ATP-binding protein [EC:7.2.2.20]			COG1121	ABC-type Mn2+/Zn2+ transport system, ATPase component (ZnuC)	P	Inorganic ion transport and metabolism
2929		CG_P_sy_09	2006	6	8	2	0	0.78883	0.938882	0.85734					K09817	zinc transport system ATP-binding protein [EC:7.2.2.20]			COG1121	ABC-type Mn2+/Zn2+ transport system, ATPase component (ZnuC)	P	Inorganic ion transport and metabolism
2930		CG_P_th_10	3743	6	8	2	0	0.78883	0.938882	0.85734					K09817	zinc transport system ATP-binding protein [EC:7.2.2.20]			COG1121	ABC-type Mn2+/Zn2+ transport system, ATPase component (ZnuC)	P	Inorganic ion transport and metabolism
2931		CG_P_th_10	855	6	8	2	0	0.78883	0.938882	0.85734									COG1121	ABC-type Mn2+/Zn2+ transport system, ATPase component (ZnuC)	P	Inorganic ion transport and metabolism
2932		MAG_001	2838	6	8	2	0	0.78883	0.938882	0.85734					K09817	zinc transport system ATP-binding protein [EC:7.2.2.20]			COG1121	ABC-type Mn2+/Zn2+ transport system, ATPase component (ZnuC)	P	Inorganic ion transport and metabolism
2933		MAG_001	1252	6	8	2	0	0.78883	0.938882	0.85734									COG1121	ABC-type Mn2+/Zn2+ transport system, ATPase component (ZnuC)	P	Inorganic ion transport and metabolism
2942		CG_P_br_02	2721	5	8	2	0	0.761866	0.997583	0.863935					K02510	4-hydroxy-2-oxoheptanedioate aldolase [EC:4.1.2.52]			COG3836	2-keto-3-deoxy-L-rhamnonate aldolase RhmA (HpcH) (PDB:1DXE)	G	Carbohydrate transport and metabolism
2943		CG_P_br_02	3039	5	8	2	0	0.761866	0.997583	0.863935					K02510	4-hydroxy-2-oxoheptanedioate aldolase [EC:4.1.2.52]			COG3836	2-keto-3-deoxy-L-rhamnonate aldolase RhmA (HpcH) (PDB:1DXE)	G	Carbohydrate transport and metabolism
2944		CG_P_ch_03	3303	5	8	2	0	0.761866	0.997583	0.863935					K02510	4-hydroxy-2-oxoheptanedioate aldolase [EC:4.1.2.52]			COG3836	2-keto-3-deoxy-L-rhamnonate aldolase RhmA (HpcH) (PDB:1DXE)	G	Carbohydrate transport and metabolism
2945		CG_P_sy_09	3746	5	8	2	0	0.761866	0.997583	0.863935					K02510	4-hydroxy-2-oxoheptanedioate aldolase [EC:4.1.2.52]			COG3836	2-keto-3-deoxy-L-rhamnonate aldolase RhmA (HpcH) (PDB:1DXE)	G	Carbohydrate transport and metabolism
2946		CG_P_th_10	1216	5	8	2	0	0.761866	0.997583	0.863935					K02510	4-hydroxy-2-oxoheptanedioate aldolase [EC:4.1.2.52]			COG3836	2-keto-3-deoxy-L-rhamnonate aldolase RhmA (HpcH) (PDB:1DXE)	G	Carbohydrate transport and metabolism
2947		CG_P_th_10	919	5	8	2	0	0.761866	0.997583	0.863935					K02510	4-hydroxy-2-oxoheptanedioate aldolase [EC:4.1.2.52]			COG3836	2-keto-3-deoxy-L-rhamnonate aldolase RhmA (HpcH) (PDB:1DXE)	G	Carbohydrate transport and metabolism
2948		MAG_001	5613	5	8	2	0	0.761866	0.997583	0.863935					K02510	4-hydroxy-2-oxoheptanedioate aldolase [EC:4.1.2.52]			COG3836	2-keto-3-deoxy-L-rhamnonate aldolase RhmA (HpcH) (PDB:1DXE)	G	Carbohydrate transport and metabolism
2949		MAG_001	970	5	8	2	0	0.761866	0.997583	0.863935					K02510	4-hydroxy-2-oxoheptanedioate aldolase [EC:4.1.2.52]			COG3836	2-keto-3-deoxy-L-rhamnonate aldolase RhmA (HpcH) (PDB:1DXE)	G	Carbohydrate transport and metabolism
2950		CG_P_br_02	5817	6	8	2	0	0.857007	0.977588	0.913334							COG1167	Lysine biosynthesis	COG1167	DNA-binding transcriptional regulator, MocR family, contains an aminotransferase domain (ARO8) (PDB:2R2N)	K|E	Transcription|Amino acid transport and metabolism
2951		CG_P_ch_03	5834	6	8	2	0	0.857007	0.977588	0.913334							COG1167	Lysine biosynthesis	COG1167	DNA-binding transcriptional regulator, MocR family, contains an aminotransferase domain (ARO8) (PDB:2R2N)	K|E	Transcription|Amino acid transport and metabolism
2952		CG_P_ch_03	1641	6	8	2	0	0.857007	0.977588	0.913334							COG1167	Lysine biosynthesis	COG1167	DNA-binding transcriptional regulator, MocR family, contains an aminotransferase domain (ARO8) (PDB:2R2N)	K|E	Transcription|Amino acid transport and metabolism
2953		CG_P_fl_04	1820	6	8	2	0	0.857007	0.977588	0.913334							COG1167	Lysine biosynthesis	COG1167	DNA-binding transcriptional regulator, MocR family, contains an aminotransferase domain (ARO8) (PDB:2R2N)	K|E	Transcription|Amino acid transport and metabolism
2954		CG_P_fl_04	4206	6	8	2	0	0.857007	0.977588	0.913334							COG1167	Lysine biosynthesis	COG1167	DNA-binding transcriptional regulator, MocR family, contains an aminotransferase domain (ARO8) (PDB:2R2N)	K|E	Transcription|Amino acid transport and metabolism
2955		CG_P_sy_09	5751	6	8	2	0	0.857007	0.977588	0.913334							COG1167	Lysine biosynthesis	COG1167	DNA-binding transcriptional regulator, MocR family, contains an aminotransferase domain (ARO8) (PDB:2R2N)	K|E	Transcription|Amino acid transport and metabolism
2956		CG_P_th_10	5445	6	8	2	0	0.857007	0.977588	0.913334							COG1167	Lysine biosynthesis	COG1167	DNA-binding transcriptional regulator, MocR family, contains an aminotransferase domain (ARO8) (PDB:2R2N)	K|E	Transcription|Amino acid transport and metabolism
2957		MAG_001	4937	6	8	2	0	0.857007	0.977588	0.913334							COG1167	Lysine biosynthesis	COG1167	DNA-binding transcriptional regulator, MocR family, contains an aminotransferase domain (ARO8) (PDB:2R2N)	K|E	Transcription|Amino acid transport and metabolism
2958		CG_P_br_02	4208	6	8	2	0	0.902597	0.985617	0.942282					K10537	L-arabinose transport system substrate-binding protein			COG1879	ABC-type sugar transport system, periplasmic component, contains N-terminal xre family HTH domain (RbsB) (PDB:1BA2)	G	Carbohydrate transport and metabolism
2959		CG_P_ch_03	4579	6	8	2	0	0.902597	0.985617	0.942282					K10537	L-arabinose transport system substrate-binding protein			COG1879	ABC-type sugar transport system, periplasmic component, contains N-terminal xre family HTH domain (RbsB) (PDB:1BA2)	G	Carbohydrate transport and metabolism
2960		CG_P_fl_04	5467	6	8	2	0	0.902597	0.985617	0.942282					K10537	L-arabinose transport system substrate-binding protein			COG1879	ABC-type sugar transport system, periplasmic component, contains N-terminal xre family HTH domain (RbsB) (PDB:1BA2)	G	Carbohydrate transport and metabolism
2961		CG_P_fl_04	533	6	8	2	0	0.902597	0.985617	0.942282					K10537	L-arabinose transport system substrate-binding protein			COG1879	ABC-type sugar transport system, periplasmic component, contains N-terminal xre family HTH domain (RbsB) (PDB:1BA2)	G	Carbohydrate transport and metabolism
2962		CG_P_sy_09	2359	6	8	2	0	0.902597	0.985617	0.942282					K10537	L-arabinose transport system substrate-binding protein			COG1879	ABC-type sugar transport system, periplasmic component, contains N-terminal xre family HTH domain (RbsB) (PDB:1BA2)	G	Carbohydrate transport and metabolism
2963		CG_P_sy_09	4371	6	8	2	0	0.902597	0.985617	0.942282					K10537	L-arabinose transport system substrate-binding protein			COG1879	ABC-type sugar transport system, periplasmic component, contains N-terminal xre family HTH domain (RbsB) (PDB:1BA2)	G	Carbohydrate transport and metabolism
2964		CG_P_th_10	3833	6	8	2	0	0.902597	0.985617	0.942282					K10537	L-arabinose transport system substrate-binding protein			COG1879	ABC-type sugar transport system, periplasmic component, contains N-terminal xre family HTH domain (RbsB) (PDB:1BA2)	G	Carbohydrate transport and metabolism
2965		MAG_001	4304	6	8	2	0	0.902597	0.985617	0.942282					K10537	L-arabinose transport system substrate-binding protein			COG1879	ABC-type sugar transport system, periplasmic component, contains N-terminal xre family HTH domain (RbsB) (PDB:1BA2)	G	Carbohydrate transport and metabolism
2966		CG_P_br_02	3215	5	8	2	0	0.775527	0.993131	0.870943	M00880	Pathway modules; Metabolism of cofactors and vitamins; Cofactor and vitamin metabolism	M00880	Molybdenum cofactor biosynthesis, GTP => molybdenum cofactor	K03639	GTP 3',8-cyclase [EC:4.1.99.22]	COG2896	Molybdopterin biosynthesis	COG2896	GTP 3',8-cyclase (molybdenum cofactor biosynthesis protein MoaA) (MoaA) (PDB:1TV7)	H	Coenzyme transport and metabolism
2967		CG_P_ch_03	3387	5	8	2	0	0.775527	0.993131	0.870943	M00880	Pathway modules; Metabolism of cofactors and vitamins; Cofactor and vitamin metabolism	M00880	Molybdenum cofactor biosynthesis, GTP => molybdenum cofactor	K03639	GTP 3',8-cyclase [EC:4.1.99.22]	COG2896	Molybdopterin biosynthesis	COG2896	GTP 3',8-cyclase (molybdenum cofactor biosynthesis protein MoaA) (MoaA) (PDB:1TV7)	H	Coenzyme transport and metabolism
2968		CG_P_ch_03	3710	5	8	2	0	0.775527	0.993131	0.870943	M00880	Pathway modules; Metabolism of cofactors and vitamins; Cofactor and vitamin metabolism	M00880	Molybdenum cofactor biosynthesis, GTP => molybdenum cofactor	K03639	GTP 3',8-cyclase [EC:4.1.99.22]	COG2896	Molybdopterin biosynthesis	COG2896	GTP 3',8-cyclase (molybdenum cofactor biosynthesis protein MoaA) (MoaA) (PDB:1TV7)	H	Coenzyme transport and metabolism
2969		CG_P_st_08	802	5	8	2	0	0.775527	0.993131	0.870943	M00880	Pathway modules; Metabolism of cofactors and vitamins; Cofactor and vitamin metabolism	M00880	Molybdenum cofactor biosynthesis, GTP => molybdenum cofactor	K03639	GTP 3',8-cyclase [EC:4.1.99.22]	COG2896	Molybdopterin biosynthesis	COG2896	GTP 3',8-cyclase (molybdenum cofactor biosynthesis protein MoaA) (MoaA) (PDB:1TV7)	H	Coenzyme transport and metabolism
2970		CG_P_st_08	2401	5	8	2	0	0.775527	0.993131	0.870943	M00880	Pathway modules; Metabolism of cofactors and vitamins; Cofactor and vitamin metabolism	M00880	Molybdenum cofactor biosynthesis, GTP => molybdenum cofactor	K03639	GTP 3',8-cyclase [EC:4.1.99.22]	COG2896	Molybdopterin biosynthesis	COG2896	GTP 3',8-cyclase (molybdenum cofactor biosynthesis protein MoaA) (MoaA) (PDB:1TV7)	H	Coenzyme transport and metabolism
2971		CG_P_sy_09	2236	5	8	2	0	0.775527	0.993131	0.870943	M00880	Pathway modules; Metabolism of cofactors and vitamins; Cofactor and vitamin metabolism	M00880	Molybdenum cofactor biosynthesis, GTP => molybdenum cofactor	K03639	GTP 3',8-cyclase [EC:4.1.99.22]	COG2896	Molybdopterin biosynthesis	COG2896	GTP 3',8-cyclase (molybdenum cofactor biosynthesis protein MoaA) (MoaA) (PDB:1TV7)	H	Coenzyme transport and metabolism
2972		CG_P_sy_09	2992	5	8	2	0	0.775527	0.993131	0.870943	M00880	Pathway modules; Metabolism of cofactors and vitamins; Cofactor and vitamin metabolism	M00880	Molybdenum cofactor biosynthesis, GTP => molybdenum cofactor	K03639	GTP 3',8-cyclase [EC:4.1.99.22]	COG2896	Molybdopterin biosynthesis	COG2896	GTP 3',8-cyclase (molybdenum cofactor biosynthesis protein MoaA) (MoaA) (PDB:1TV7)	H	Coenzyme transport and metabolism
2973		CG_P_th_10	1270	5	8	2	0	0.775527	0.993131	0.870943	M00880	Pathway modules; Metabolism of cofactors and vitamins; Cofactor and vitamin metabolism	M00880	Molybdenum cofactor biosynthesis, GTP => molybdenum cofactor	K03639	GTP 3',8-cyclase [EC:4.1.99.22]	COG2896	Molybdopterin biosynthesis	COG2896	GTP 3',8-cyclase (molybdenum cofactor biosynthesis protein MoaA) (MoaA) (PDB:1TV7)	H	Coenzyme transport and metabolism
2998		CG_P_br_02	2843	6	8	2	0	0.736698	0.911483	0.814823
2999		CG_P_ch_03	5713	6	8	2	0	0.736698	0.911483	0.814823
3000		CG_P_fl_04	1709	6	8	2	0	0.736698	0.911483	0.814823
3001		CG_P_fl_04	4566	6	8	2	0	0.736698	0.911483	0.814823
3002		CG_P_sy_09	5645	6	8	2	0	0.736698	0.911483	0.814823
3003		CG_P_th_10	1082	6	8	2	0	0.736698	0.911483	0.814823
3004		MAG_001	1151	6	8	2	0	0.736698	0.911483	0.814823
3005		MAG_001	1033	6	8	2	0	0.736698	0.911483	0.814823
3006		CG_P_br_02	3534	5	8	2	0	0.790115	0.95685	0.865526					K00575	chemotaxis protein methyltransferase CheR [EC:2.1.1.80]			COG1352	Methylase of chemotaxis methyl-accepting proteins (CheR) (PDB:1AF7)	T	Signal transduction mechanisms
3007		CG_P_fl_04	99	5	8	2	0	0.790115	0.95685	0.865526					K00575	chemotaxis protein methyltransferase CheR [EC:2.1.1.80]			COG1352	Methylase of chemotaxis methyl-accepting proteins (CheR) (PDB:1AF7)	T	Signal transduction mechanisms
3008		CG_P_fl_04	1319	5	8	2	0	0.790115	0.95685	0.865526					K00575	chemotaxis protein methyltransferase CheR [EC:2.1.1.80]			COG1352	Methylase of chemotaxis methyl-accepting proteins (CheR) (PDB:1AF7)	T	Signal transduction mechanisms
3009		CG_P_sy_09	2257	5	8	2	0	0.790115	0.95685	0.865526					K00575	chemotaxis protein methyltransferase CheR [EC:2.1.1.80]			COG1352	Methylase of chemotaxis methyl-accepting proteins (CheR) (PDB:1AF7)	T	Signal transduction mechanisms
3010		CG_P_sy_09	2270	5	8	2	0	0.790115	0.95685	0.865526					K00575	chemotaxis protein methyltransferase CheR [EC:2.1.1.80]			COG1352	Methylase of chemotaxis methyl-accepting proteins (CheR) (PDB:1AF7)	T	Signal transduction mechanisms
3011		CG_P_th_10	334	5	8	2	0	0.790115	0.95685	0.865526					K00575	chemotaxis protein methyltransferase CheR [EC:2.1.1.80]			COG1352	Methylase of chemotaxis methyl-accepting proteins (CheR) (PDB:1AF7)	T	Signal transduction mechanisms
3012		MAG_001	4024	5	8	2	0	0.790115	0.95685	0.865526					K00575	chemotaxis protein methyltransferase CheR [EC:2.1.1.80]			COG1352	Methylase of chemotaxis methyl-accepting proteins (CheR) (PDB:1AF7)	T	Signal transduction mechanisms
3013		MAG_001	3767	5	8	2	0	0.790115	0.95685	0.865526					K00575	chemotaxis protein methyltransferase CheR [EC:2.1.1.80]			COG1352	Methylase of chemotaxis methyl-accepting proteins (CheR) (PDB:1AF7)	T	Signal transduction mechanisms
3014		CG_P_br_02	3735	6	8	2	0	0.926081	0.996581	0.960038					K02001	glycine betaine/proline transport system permease protein			COG4176	ABC-type proline/glycine betaine transport system, permease component (ProW)	E	Amino acid transport and metabolism
3015		CG_P_br_02	5537	6	8	2	0	0.926081	0.996581	0.960038					K02001	glycine betaine/proline transport system permease protein			COG4176	ABC-type proline/glycine betaine transport system, permease component (ProW)	E	Amino acid transport and metabolism
3016		CG_P_ch_03	5544	6	8	2	0	0.926081	0.996581	0.960038					K02001	glycine betaine/proline transport system permease protein			COG4176	ABC-type proline/glycine betaine transport system, permease component (ProW)	E	Amino acid transport and metabolism
3017		CG_P_fl_04	1525	6	8	2	0	0.926081	0.996581	0.960038					K02001	glycine betaine/proline transport system permease protein			COG4176	ABC-type proline/glycine betaine transport system, permease component (ProW)	E	Amino acid transport and metabolism
3018		CG_P_sy_09	5468	6	8	2	0	0.926081	0.996581	0.960038					K02001	glycine betaine/proline transport system permease protein			COG4176	ABC-type proline/glycine betaine transport system, permease component (ProW)	E	Amino acid transport and metabolism
3019		CG_P_th_10	1786	6	8	2	0	0.926081	0.996581	0.960038					K02001	glycine betaine/proline transport system permease protein			COG4176	ABC-type proline/glycine betaine transport system, permease component (ProW)	E	Amino acid transport and metabolism
3020		CG_P_th_10	5163	6	8	2	0	0.926081	0.996581	0.960038					K02001	glycine betaine/proline transport system permease protein			COG4176	ABC-type proline/glycine betaine transport system, permease component (ProW)	E	Amino acid transport and metabolism
3021		MAG_001	2638	6	8	2	0	0.926081	0.996581	0.960038					K02001	glycine betaine/proline transport system permease protein			COG4176	ABC-type proline/glycine betaine transport system, permease component (ProW)	E	Amino acid transport and metabolism
3022		CG_P_br_02	3051	5	8	2	0	0.770082	0.917624	0.837404					K03863	vanillate monooxygenase ferredoxin subunit			COG0633|COG1018	Ferredoxin (Fdx) (PDB:1KRH)|Flavodoxin/ferredoxin--NADP reductase (Fpr) (PDB:3OZU)	C|C	Energy production and conversion|Energy production and conversion
3023		CG_P_br_02	2119	5	8	2	0	0.770082	0.917624	0.837404					K03863	vanillate monooxygenase ferredoxin subunit			COG0633|COG1018	Ferredoxin (Fdx) (PDB:1KRH)|Flavodoxin/ferredoxin--NADP reductase (Fpr) (PDB:3OZU)	C|C	Energy production and conversion|Energy production and conversion
3024		CG_P_ch_03	2464	5	8	2	0	0.770082	0.917624	0.837404					K03863	vanillate monooxygenase ferredoxin subunit			COG0633|COG1018	Ferredoxin (Fdx) (PDB:1KRH)|Flavodoxin/ferredoxin--NADP reductase (Fpr) (PDB:3OZU)	C|C	Energy production and conversion|Energy production and conversion
3025		CG_P_fl_04	4255	5	8	2	0	0.770082	0.917624	0.837404					K03863	vanillate monooxygenase ferredoxin subunit			COG0633|COG1018	Ferredoxin (Fdx) (PDB:1KRH)|Flavodoxin/ferredoxin--NADP reductase (Fpr) (PDB:3OZU)	C|C	Energy production and conversion|Energy production and conversion
3026		CG_P_th_10	1104	5	8	2	0	0.770082	0.917624	0.837404					K03863	vanillate monooxygenase ferredoxin subunit			COG0633|COG1018	Ferredoxin (Fdx) (PDB:1KRH)|Flavodoxin/ferredoxin--NADP reductase (Fpr) (PDB:3OZU)	C|C	Energy production and conversion|Energy production and conversion
3027		CG_P_th_10	1643	5	8	2	0	0.770082	0.917624	0.837404					K03863	vanillate monooxygenase ferredoxin subunit			COG0633|COG1018	Ferredoxin (Fdx) (PDB:1KRH)|Flavodoxin/ferredoxin--NADP reductase (Fpr) (PDB:3OZU)	C|C	Energy production and conversion|Energy production and conversion
3028		MAG_001	5785	5	8	2	0	0.770082	0.917624	0.837404					K03863	vanillate monooxygenase ferredoxin subunit			COG0633|COG1018	Ferredoxin (Fdx) (PDB:1KRH)|Flavodoxin/ferredoxin--NADP reductase (Fpr) (PDB:3OZU)	C|C	Energy production and conversion|Energy production and conversion
3029		MAG_001	5880	5	8	2	0	0.770082	0.917624	0.837404					K03863	vanillate monooxygenase ferredoxin subunit			COG0633|COG1018	Ferredoxin (Fdx) (PDB:1KRH)|Flavodoxin/ferredoxin--NADP reductase (Fpr) (PDB:3OZU)	C|C	Energy production and conversion|Energy production and conversion
3030		CG_P_br_02	3008	6	8	3	0	0.921979	0.99708	0.95806					K09958	uncharacterized protein			COG3558	Uncharacterized conserved protein, nuclear transport factor 2 (NTF2) superfamily	S	Function unknown
3031		CG_P_br_02	2549	6	8	3	0	0.921979	0.99708	0.95806					K09958	uncharacterized protein			COG3558	Uncharacterized conserved protein, nuclear transport factor 2 (NTF2) superfamily	S	Function unknown
3032		CG_P_br_02	2550	6	8	3	0	0.921979	0.99708	0.95806					K09958	uncharacterized protein			COG3558	Uncharacterized conserved protein, nuclear transport factor 2 (NTF2) superfamily	S	Function unknown
3033		CG_P_ch_03	3254	6	8	3	0	0.921979	0.99708	0.95806					K09958	uncharacterized protein			COG3558	Uncharacterized conserved protein, nuclear transport factor 2 (NTF2) superfamily	S	Function unknown
3034		CG_P_fl_04	4789	6	8	3	0	0.921979	0.99708	0.95806					K09958	uncharacterized protein			COG3558	Uncharacterized conserved protein, nuclear transport factor 2 (NTF2) superfamily	S	Function unknown
3035		CG_P_sy_09	2735	6	8	3	0	0.921979	0.99708	0.95806					K09958	uncharacterized protein			COG3558	Uncharacterized conserved protein, nuclear transport factor 2 (NTF2) superfamily	S	Function unknown
3036		CG_P_th_10	953	6	8	3	0	0.921979	0.99708	0.95806					K09958	uncharacterized protein			COG3558	Uncharacterized conserved protein, nuclear transport factor 2 (NTF2) superfamily	S	Function unknown
3037		MAG_001	988	6	8	3	0	0.921979	0.99708	0.95806					K09958	uncharacterized protein			COG3558	Uncharacterized conserved protein, nuclear transport factor 2 (NTF2) superfamily	S	Function unknown
3078		CG_P_br_02	4772	3	8	4	0	0.775871	0.835712	0.804681
3079		CG_P_br_02	4771	3	8	4	0	0.775871	0.835712	0.804681
3080		CG_P_th_10	4404	3	8	4	0	0.775871	0.835712	0.804681
3081		CG_P_th_10	4402	3	8	4	0	0.775871	0.835712	0.804681
3082		CG_P_th_10	4403	3	8	4	0	0.775871	0.835712	0.804681
3083		CG_P_th_10	4405	3	8	4	0	0.775871	0.835712	0.804681
3084		MAG_001	4268	3	8	4	0	0.775871	0.835712	0.804681
3085		MAG_001	4269	3	8	4	0	0.775871	0.835712	0.804681
3102		CG_P_br_02	2860	6	8	3	0	0.70525	0.954178	0.811043									COG0583	DNA-binding transcriptional regulator, LysR family (LysR) (PDB:2FYI)	K	Transcription
3103		CG_P_ch_03	3845	6	8	3	0	0.70525	0.954178	0.811043									COG0583	DNA-binding transcriptional regulator, LysR family (LysR) (PDB:2FYI)	K	Transcription
3104		CG_P_ch_03	5313	6	8	3	0	0.70525	0.954178	0.811043									COG0583	DNA-binding transcriptional regulator, LysR family (LysR) (PDB:2FYI)	K	Transcription
3105		CG_P_ch_03	2763	6	8	3	0	0.70525	0.954178	0.811043	M00698	Signature modules; Gene set; Drug resistance	M00698	Multidrug resistance, efflux pump BpeEF-OprC	K18900	LysR family transcriptional regulator, regulator for bpeEF and oprC			COG0583	DNA-binding transcriptional regulator, LysR family (LysR) (PDB:2FYI)	K	Transcription
3106		CG_P_fl_04	5780	6	8	3	0	0.70525	0.954178	0.811043									COG0583	DNA-binding transcriptional regulator, LysR family (LysR) (PDB:2FYI)	K	Transcription
3107		CG_P_sy_09	3643	6	8	3	0	0.70525	0.954178	0.811043									COG0583	DNA-binding transcriptional regulator, LysR family (LysR) (PDB:2FYI)	K	Transcription
3108		CG_P_th_10	1063	6	8	3	0	0.70525	0.954178	0.811043									COG0583	DNA-binding transcriptional regulator, LysR family (LysR) (PDB:2FYI)	K	Transcription
3109		MAG_001	1134	6	8	3	0	0.70525	0.954178	0.811043									COG0583	DNA-binding transcriptional regulator, LysR family (LysR) (PDB:2FYI)	K	Transcription
3134		CG_P_br_02	3531	5	8	2	0	0.731972	0.941457	0.823603					K03407	two-component system, chemotaxis family, sensor kinase CheA [EC:2.7.13.3]			COG0643	Chemotaxis protein histidine kinase CheA (CheA) (PDB:1B3Q)	T	Signal transduction mechanisms
3135		CG_P_fl_04	1323	5	8	2	0	0.731972	0.941457	0.823603					K03407	two-component system, chemotaxis family, sensor kinase CheA [EC:2.7.13.3]			COG0643	Chemotaxis protein histidine kinase CheA (CheA) (PDB:1B3Q)	T	Signal transduction mechanisms
3136		CG_P_fl_04	96	5	8	2	0	0.731972	0.941457	0.823603					K03407	two-component system, chemotaxis family, sensor kinase CheA [EC:2.7.13.3]			COG0643	Chemotaxis protein histidine kinase CheA (CheA) (PDB:1B3Q)	T	Signal transduction mechanisms
3137		CG_P_sy_09	2266	5	8	2	0	0.731972	0.941457	0.823603					K03407	two-component system, chemotaxis family, sensor kinase CheA [EC:2.7.13.3]			COG0643	Chemotaxis protein histidine kinase CheA (CheA) (PDB:1B3Q)	T	Signal transduction mechanisms
3138		CG_P_sy_09	2254	5	8	2	0	0.731972	0.941457	0.823603					K03407	two-component system, chemotaxis family, sensor kinase CheA [EC:2.7.13.3]			COG0643	Chemotaxis protein histidine kinase CheA (CheA) (PDB:1B3Q)	T	Signal transduction mechanisms
3139		CG_P_th_10	337	5	8	2	0	0.731972	0.941457	0.823603					K03407	two-component system, chemotaxis family, sensor kinase CheA [EC:2.7.13.3]			COG0643	Chemotaxis protein histidine kinase CheA (CheA) (PDB:1B3Q)	T	Signal transduction mechanisms
3140		MAG_001	3763	5	8	2	0	0.731972	0.941457	0.823603					K03407	two-component system, chemotaxis family, sensor kinase CheA [EC:2.7.13.3]			COG0643	Chemotaxis protein histidine kinase CheA (CheA) (PDB:1B3Q)	T	Signal transduction mechanisms
3141		MAG_001	4027	5	8	2	0	0.731972	0.941457	0.823603					K03407	two-component system, chemotaxis family, sensor kinase CheA [EC:2.7.13.3]			COG0643	Chemotaxis protein histidine kinase CheA (CheA) (PDB:1B3Q)	T	Signal transduction mechanisms
3150		CG_P_br_02	3076	6	8	2	0	0.727733	0.987029	0.837776									COG2120	N-acetylglucosaminyl deacetylase, LmbE family (LmbE) (PDB:1Q74)	G	Carbohydrate transport and metabolism
3151		CG_P_ch_03	2727	6	8	2	0	0.727733	0.987029	0.837776									COG2120	N-acetylglucosaminyl deacetylase, LmbE family (LmbE) (PDB:1Q74)	G	Carbohydrate transport and metabolism
3152		CG_P_fl_04	5229	6	8	2	0	0.727733	0.987029	0.837776									COG2120	N-acetylglucosaminyl deacetylase, LmbE family (LmbE) (PDB:1Q74)	G	Carbohydrate transport and metabolism
3153		CG_P_fl_04	5226	6	8	2	0	0.727733	0.987029	0.837776									COG2120	N-acetylglucosaminyl deacetylase, LmbE family (LmbE) (PDB:1Q74)	G	Carbohydrate transport and metabolism
3154		CG_P_sy_09	3083	6	8	2	0	0.727733	0.987029	0.837776									COG2120	N-acetylglucosaminyl deacetylase, LmbE family (LmbE) (PDB:1Q74)	G	Carbohydrate transport and metabolism
3155		CG_P_sy_09	3080	6	8	2	0	0.727733	0.987029	0.837776									COG2120	N-acetylglucosaminyl deacetylase, LmbE family (LmbE) (PDB:1Q74)	G	Carbohydrate transport and metabolism
3156		CG_P_th_10	1128	6	8	2	0	0.727733	0.987029	0.837776									COG2120	N-acetylglucosaminyl deacetylase, LmbE family (LmbE) (PDB:1Q74)	G	Carbohydrate transport and metabolism
3157		MAG_001	5767	6	8	2	0	0.727733	0.987029	0.837776									COG2120	N-acetylglucosaminyl deacetylase, LmbE family (LmbE) (PDB:1Q74)	G	Carbohydrate transport and metabolism
3174		CG_P_br_02	4280	5	8	2	0	0.699539	0.980578	0.816553							COG1167	Lysine biosynthesis	COG1167	DNA-binding transcriptional regulator, MocR family, contains an aminotransferase domain (ARO8) (PDB:2R2N)	K|E	Transcription|Amino acid transport and metabolism
3175		CG_P_br_02	3269	5	8	2	0	0.699539	0.980578	0.816553							COG1167	Lysine biosynthesis	COG1167	DNA-binding transcriptional regulator, MocR family, contains an aminotransferase domain (ARO8) (PDB:2R2N)	K|E	Transcription|Amino acid transport and metabolism
3176		CG_P_fl_04	4019	5	8	2	0	0.699539	0.980578	0.816553							COG1167	Lysine biosynthesis	COG1167	DNA-binding transcriptional regulator, MocR family, contains an aminotransferase domain (ARO8) (PDB:2R2N)	K|E	Transcription|Amino acid transport and metabolism
3177		CG_P_sy_09	1953	5	8	2	0	0.699539	0.980578	0.816553							COG1167	Lysine biosynthesis	COG1167	DNA-binding transcriptional regulator, MocR family, contains an aminotransferase domain (ARO8) (PDB:2R2N)	K|E	Transcription|Amino acid transport and metabolism
3178		CG_P_th_10	3907	5	8	2	0	0.699539	0.980578	0.816553							COG1167	Lysine biosynthesis	COG1167	DNA-binding transcriptional regulator, MocR family, contains an aminotransferase domain (ARO8) (PDB:2R2N)	K|E	Transcription|Amino acid transport and metabolism
3179		CG_P_th_10	763	5	8	2	0	0.699539	0.980578	0.816553							COG1167	Lysine biosynthesis	COG1167	DNA-binding transcriptional regulator, MocR family, contains an aminotransferase domain (ARO8) (PDB:2R2N)	K|E	Transcription|Amino acid transport and metabolism
3180		MAG_001	3353	5	8	2	0	0.699539	0.980578	0.816553							COG1167	Lysine biosynthesis	COG1167	DNA-binding transcriptional regulator, MocR family, contains an aminotransferase domain (ARO8) (PDB:2R2N)	K|E	Transcription|Amino acid transport and metabolism
3181		MAG_001	5433	5	8	2	0	0.699539	0.980578	0.816553							COG1167	Lysine biosynthesis	COG1167	DNA-binding transcriptional regulator, MocR family, contains an aminotransferase domain (ARO8) (PDB:2R2N)	K|E	Transcription|Amino acid transport and metabolism
3190		CG_P_br_02	2262	5	8	2	0	0.876158	1	0.933992					K01997	branched-chain amino acid transport system permease protein			COG0559	Branched-chain amino acid ABC-type transport system, permease component (LivH)	E	Amino acid transport and metabolism
3191		CG_P_br_02	2598	5	8	2	0	0.876158	1	0.933992					K01997	branched-chain amino acid transport system permease protein			COG0559	Branched-chain amino acid ABC-type transport system, permease component (LivH)	E	Amino acid transport and metabolism
3192		CG_P_ch_03	2400	5	8	2	0	0.876158	1	0.933992					K01997	branched-chain amino acid transport system permease protein			COG0559	Branched-chain amino acid ABC-type transport system, permease component (LivH)	E	Amino acid transport and metabolism
3193		CG_P_fl_04	5707	5	8	2	0	0.876158	1	0.933992					K01997	branched-chain amino acid transport system permease protein			COG0559	Branched-chain amino acid ABC-type transport system, permease component (LivH)	E	Amino acid transport and metabolism
3194		CG_P_th_10	1519	5	8	2	0	0.876158	1	0.933992					K01997	branched-chain amino acid transport system permease protein			COG0559	Branched-chain amino acid ABC-type transport system, permease component (LivH)	E	Amino acid transport and metabolism
3195		CG_P_th_10	1390	5	8	2	0	0.876158	1	0.933992					K01997	branched-chain amino acid transport system permease protein			COG0559	Branched-chain amino acid ABC-type transport system, permease component (LivH)	E	Amino acid transport and metabolism
3196		MAG_001	1532	5	8	2	0	0.876158	1	0.933992					K01997	branched-chain amino acid transport system permease protein			COG0559	Branched-chain amino acid ABC-type transport system, permease component (LivH)	E	Amino acid transport and metabolism
3197		MAG_001	1446	5	8	2	0	0.876158	1	0.933992					K01997	branched-chain amino acid transport system permease protein			COG0559	Branched-chain amino acid ABC-type transport system, permease component (LivH)	E	Amino acid transport and metabolism
3222		CG_P_br_02	4119	6	8	2	0	0.853594	0.993609	0.918295									COG1108	ABC-type Mn2+/Zn2+ transport system, permease component (ZnuB)	P	Inorganic ion transport and metabolism
3223		CG_P_ch_03	4093	6	8	2	0	0.853594	0.993609	0.918295									COG1108	ABC-type Mn2+/Zn2+ transport system, permease component (ZnuB)	P	Inorganic ion transport and metabolism
3224		CG_P_fl_04	4072	6	8	2	0	0.853594	0.993609	0.918295									COG1108	ABC-type Mn2+/Zn2+ transport system, permease component (ZnuB)	P	Inorganic ion transport and metabolism
3225		CG_P_sy_09	2005	6	8	2	0	0.853594	0.993609	0.918295									COG1108	ABC-type Mn2+/Zn2+ transport system, permease component (ZnuB)	P	Inorganic ion transport and metabolism
3226		CG_P_th_10	3744	6	8	2	0	0.853594	0.993609	0.918295									COG1108	ABC-type Mn2+/Zn2+ transport system, permease component (ZnuB)	P	Inorganic ion transport and metabolism
3227		CG_P_th_10	854	6	8	2	0	0.853594	0.993609	0.918295									COG1108	ABC-type Mn2+/Zn2+ transport system, permease component (ZnuB)	P	Inorganic ion transport and metabolism
3228		MAG_001	2839	6	8	2	0	0.853594	0.993609	0.918295									COG1108	ABC-type Mn2+/Zn2+ transport system, permease component (ZnuB)	P	Inorganic ion transport and metabolism
3229		MAG_001	1253	6	8	2	0	0.853594	0.993609	0.918295									COG1108	ABC-type Mn2+/Zn2+ transport system, permease component (ZnuB)	P	Inorganic ion transport and metabolism
3262		CG_P_br_02	4134	6	8	2	0	0.753606	0.993546	0.8571									COG0583	DNA-binding transcriptional regulator, LysR family (LysR) (PDB:2FYI)	K	Transcription
3263		CG_P_ch_03	1806	6	8	2	0	0.753606	0.993546	0.8571									COG0583	DNA-binding transcriptional regulator, LysR family (LysR) (PDB:2FYI)	K	Transcription
3264		CG_P_ch_03	2979	6	8	2	0	0.753606	0.993546	0.8571									COG0583	DNA-binding transcriptional regulator, LysR family (LysR) (PDB:2FYI)	K	Transcription
3265		CG_P_fl_04	490	6	8	2	0	0.753606	0.993546	0.8571									COG0583	DNA-binding transcriptional regulator, LysR family (LysR) (PDB:2FYI)	K	Transcription
3266		CG_P_sy_09	4330	6	8	2	0	0.753606	0.993546	0.8571									COG0583	DNA-binding transcriptional regulator, LysR family (LysR) (PDB:2FYI)	K	Transcription
3267		CG_P_th_10	3759	6	8	2	0	0.753606	0.993546	0.8571									COG0583	DNA-binding transcriptional regulator, LysR family (LysR) (PDB:2FYI)	K	Transcription
3268		MAG_001	2854	6	8	2	0	0.753606	0.993546	0.8571									COG0583	DNA-binding transcriptional regulator, LysR family (LysR) (PDB:2FYI)	K	Transcription
3269		MAG_001	1419	6	8	2	0	0.753606	0.993546	0.8571									COG0583	DNA-binding transcriptional regulator, LysR family (LysR) (PDB:2FYI)	K	Transcription
3270		CG_P_br_02	3533	5	8	2	0	0.74144	0.919669	0.820993					K03408	purine-binding chemotaxis protein CheW			COG0835	Chemotaxis signal transduction protein CheW (CheW) (PDB:2QDL)	T	Signal transduction mechanisms
3271		CG_P_fl_04	1321	5	8	2	0	0.74144	0.919669	0.820993					K03408	purine-binding chemotaxis protein CheW			COG0835	Chemotaxis signal transduction protein CheW (CheW) (PDB:2QDL)	T	Signal transduction mechanisms
3272		CG_P_fl_04	98	5	8	2	0	0.74144	0.919669	0.820993					K03408	purine-binding chemotaxis protein CheW			COG0835	Chemotaxis signal transduction protein CheW (CheW) (PDB:2QDL)	T	Signal transduction mechanisms
3273		CG_P_sy_09	2268	5	8	2	0	0.74144	0.919669	0.820993					K03408	purine-binding chemotaxis protein CheW			COG0835	Chemotaxis signal transduction protein CheW (CheW) (PDB:2QDL)	T	Signal transduction mechanisms
3274		CG_P_sy_09	2256	5	8	2	0	0.74144	0.919669	0.820993					K03408	purine-binding chemotaxis protein CheW			COG0835	Chemotaxis signal transduction protein CheW (CheW) (PDB:2QDL)	T	Signal transduction mechanisms
3275		CG_P_th_10	335	5	8	2	0	0.74144	0.919669	0.820993					K03408	purine-binding chemotaxis protein CheW			COG0835	Chemotaxis signal transduction protein CheW (CheW) (PDB:2QDL)	T	Signal transduction mechanisms
3276		MAG_001	3765	5	8	2	0	0.74144	0.919669	0.820993					K03408	purine-binding chemotaxis protein CheW			COG0835	Chemotaxis signal transduction protein CheW (CheW) (PDB:2QDL)	T	Signal transduction mechanisms
3277		MAG_001	4025	5	8	2	0	0.74144	0.919669	0.820993					K03408	purine-binding chemotaxis protein CheW			COG0835	Chemotaxis signal transduction protein CheW (CheW) (PDB:2QDL)	T	Signal transduction mechanisms
3294		CG_P_br_02	2708	4	8	3	0	0.77711	0.95906	0.858551
3295		CG_P_br_02	2319	4	8	3	0	0.77711	0.95906	0.858551
3296		CG_P_sy_09	3756	4	8	3	0	0.77711	0.95906	0.858551
3297		CG_P_th_10	1229	4	8	3	0	0.77711	0.95906	0.858551
3298		CG_P_th_10	1458	4	8	3	0	0.77711	0.95906	0.858551
3299		CG_P_th_10	1531	4	8	3	0	0.77711	0.95906	0.858551
3300		MAG_001	5626	4	8	3	0	0.77711	0.95906	0.858551
3301		MAG_001	1489	4	8	3	0	0.77711	0.95906	0.858551
3302		CG_P_br_02	4093	6	8	3	0	0.845298	0.815817	0.830296					K18199	cyclohexyl-isocyanide hydratase [EC:4.2.1.103]			COG4977	Transcriptional regulator GlxA, contains an amidase domain and an AraC-type DNA-binding HTH domain (GlxA)	K	Transcription
3303		CG_P_ch_03	4026	6	8	3	0	0.845298	0.815817	0.830296					K18199	cyclohexyl-isocyanide hydratase [EC:4.2.1.103]			COG4977	Transcriptional regulator GlxA, contains an amidase domain and an AraC-type DNA-binding HTH domain (GlxA)	K	Transcription
3304		CG_P_fl_04	4120	6	8	3	0	0.845298	0.815817	0.830296					K18199	cyclohexyl-isocyanide hydratase [EC:4.2.1.103]			COG4977	Transcriptional regulator GlxA, contains an amidase domain and an AraC-type DNA-binding HTH domain (GlxA)	K	Transcription
3305		CG_P_sy_09	2052	6	8	3	0	0.845298	0.815817	0.830296					K18199	cyclohexyl-isocyanide hydratase [EC:4.2.1.103]			COG4977	Transcriptional regulator GlxA, contains an amidase domain and an AraC-type DNA-binding HTH domain (GlxA)	K	Transcription
3306		CG_P_th_10	5	6	8	3	0	0.845298	0.815817	0.830296					K18199	cyclohexyl-isocyanide hydratase [EC:4.2.1.103]			COG4977	Transcriptional regulator GlxA, contains an amidase domain and an AraC-type DNA-binding HTH domain (GlxA)	K	Transcription
3307		CG_P_th_10	5793	6	8	3	0	0.845298	0.815817	0.830296					K18199	cyclohexyl-isocyanide hydratase [EC:4.2.1.103]			COG4977	Transcriptional regulator GlxA, contains an amidase domain and an AraC-type DNA-binding HTH domain (GlxA)	K	Transcription
3308		CG_P_th_10	5794	6	8	3	0	0.845298	0.815817	0.830296									COG4977	Transcriptional regulator GlxA, contains an amidase domain and an AraC-type DNA-binding HTH domain (GlxA)	K	Transcription
3309		MAG_001	912	6	8	3	0	0.845298	0.815817	0.830296					K18199	cyclohexyl-isocyanide hydratase [EC:4.2.1.103]			COG4977	Transcriptional regulator GlxA, contains an amidase domain and an AraC-type DNA-binding HTH domain (GlxA)	K	Transcription
3310		CG_P_br_02	5538	6	8	2	0	0.89728	0.965414	0.930101					K02000	glycine betaine/proline transport system ATP-binding protein [EC:7.6.2.9]			COG4175	ABC-type proline/glycine betaine transport system, ATPase component (ProV)	E	Amino acid transport and metabolism
3311		CG_P_br_02	3736	6	8	2	0	0.89728	0.965414	0.930101					K02000	glycine betaine/proline transport system ATP-binding protein [EC:7.6.2.9]			COG4175	ABC-type proline/glycine betaine transport system, ATPase component (ProV)	E	Amino acid transport and metabolism
3312		CG_P_ch_03	5545	6	8	2	0	0.89728	0.965414	0.930101					K02000	glycine betaine/proline transport system ATP-binding protein [EC:7.6.2.9]			COG4175	ABC-type proline/glycine betaine transport system, ATPase component (ProV)	E	Amino acid transport and metabolism
3313		CG_P_fl_04	1526	6	8	2	0	0.89728	0.965414	0.930101					K02000	glycine betaine/proline transport system ATP-binding protein [EC:7.6.2.9]			COG4175	ABC-type proline/glycine betaine transport system, ATPase component (ProV)	E	Amino acid transport and metabolism
3314		CG_P_sy_09	5469	6	8	2	0	0.89728	0.965414	0.930101					K02000	glycine betaine/proline transport system ATP-binding protein [EC:7.6.2.9]			COG4175	ABC-type proline/glycine betaine transport system, ATPase component (ProV)	E	Amino acid transport and metabolism
3315		CG_P_th_10	5164	6	8	2	0	0.89728	0.965414	0.930101					K02000	glycine betaine/proline transport system ATP-binding protein [EC:7.6.2.9]			COG4175	ABC-type proline/glycine betaine transport system, ATPase component (ProV)	E	Amino acid transport and metabolism
3316		CG_P_th_10	1787	6	8	2	0	0.89728	0.965414	0.930101					K02000	glycine betaine/proline transport system ATP-binding protein [EC:7.6.2.9]			COG4175	ABC-type proline/glycine betaine transport system, ATPase component (ProV)	E	Amino acid transport and metabolism
3317		MAG_001	2639	6	8	2	0	0.89728	0.965414	0.930101					K02000	glycine betaine/proline transport system ATP-binding protein [EC:7.6.2.9]			COG4175	ABC-type proline/glycine betaine transport system, ATPase component (ProV)	E	Amino acid transport and metabolism
3318		CG_P_br_02	2859	6	8	2	0	0.736702	0.958097	0.832939									COG2814	Predicted arabinose efflux permease AraJ, MFS family (AraJ) (PDB:4LDS)	G	Carbohydrate transport and metabolism
3319		CG_P_ch_03	3846	6	8	2	0	0.736702	0.958097	0.832939									COG2814	Predicted arabinose efflux permease AraJ, MFS family (AraJ) (PDB:4LDS)	G	Carbohydrate transport and metabolism
3320		CG_P_fl_04	5781	6	8	2	0	0.736702	0.958097	0.832939									COG2814	Predicted arabinose efflux permease AraJ, MFS family (AraJ) (PDB:4LDS)	G	Carbohydrate transport and metabolism
3321		CG_P_fl_04	129	6	8	2	0	0.736702	0.958097	0.832939									COG2814	Predicted arabinose efflux permease AraJ, MFS family (AraJ) (PDB:4LDS)	G	Carbohydrate transport and metabolism
3322		CG_P_sy_09	3644	6	8	2	0	0.736702	0.958097	0.832939									COG2814	Predicted arabinose efflux permease AraJ, MFS family (AraJ) (PDB:4LDS)	G	Carbohydrate transport and metabolism
3323		CG_P_sy_09	3976	6	8	2	0	0.736702	0.958097	0.832939									COG2814	Predicted arabinose efflux permease AraJ, MFS family (AraJ) (PDB:4LDS)	G	Carbohydrate transport and metabolism
3324		CG_P_th_10	1066	6	8	2	0	0.736702	0.958097	0.832939									COG2814	Predicted arabinose efflux permease AraJ, MFS family (AraJ) (PDB:4LDS)	G	Carbohydrate transport and metabolism
3325		MAG_001	1135	6	8	2	0	0.736702	0.958097	0.832939									COG2814	Predicted arabinose efflux permease AraJ, MFS family (AraJ) (PDB:4LDS)	G	Carbohydrate transport and metabolism
3326		CG_P_br_02	2642	4	8	2	0	0.769724	0.947294	0.849327					K00114	alcohol dehydrogenase (cytochrome c) [EC:1.1.2.8]			COG4993	Glucose dehydrogenase, PQQ-dependent (Gcd) (PDB:1FLG)	G	Carbohydrate transport and metabolism
3327		CG_P_br_02	2647	4	8	2	0	0.769724	0.947294	0.849327					K00114	alcohol dehydrogenase (cytochrome c) [EC:1.1.2.8]			COG4993	Glucose dehydrogenase, PQQ-dependent (Gcd) (PDB:1FLG)	G	Carbohydrate transport and metabolism
3328		CG_P_st_08	1977	4	8	2	0	0.769724	0.947294	0.849327					K00114	alcohol dehydrogenase (cytochrome c) [EC:1.1.2.8]			COG4993	Glucose dehydrogenase, PQQ-dependent (Gcd) (PDB:1FLG)	G	Carbohydrate transport and metabolism
3329		CG_P_st_08	1983	4	8	2	0	0.769724	0.947294	0.849327					K00114	alcohol dehydrogenase (cytochrome c) [EC:1.1.2.8]			COG4993	Glucose dehydrogenase, PQQ-dependent (Gcd) (PDB:1FLG)	G	Carbohydrate transport and metabolism
3330		CG_P_th_10	1345	4	8	2	0	0.769724	0.947294	0.849327					K00114	alcohol dehydrogenase (cytochrome c) [EC:1.1.2.8]			COG4993	Glucose dehydrogenase, PQQ-dependent (Gcd) (PDB:1FLG)	G	Carbohydrate transport and metabolism
3331		CG_P_th_10	1340	4	8	2	0	0.769724	0.947294	0.849327					K00114	alcohol dehydrogenase (cytochrome c) [EC:1.1.2.8]			COG4993	Glucose dehydrogenase, PQQ-dependent (Gcd) (PDB:1FLG)	G	Carbohydrate transport and metabolism
3332		MAG_001	4739	4	8	2	0	0.769724	0.947294	0.849327					K00114	alcohol dehydrogenase (cytochrome c) [EC:1.1.2.8]			COG4993	Glucose dehydrogenase, PQQ-dependent (Gcd) (PDB:1FLG)	G	Carbohydrate transport and metabolism
3333		MAG_001	4744	4	8	2	0	0.769724	0.947294	0.849327					K00114	alcohol dehydrogenase (cytochrome c) [EC:1.1.2.8]			COG4993	Glucose dehydrogenase, PQQ-dependent (Gcd) (PDB:1FLG)	G	Carbohydrate transport and metabolism
3342		CG_P_br_02	1048	4	8	2	0	0.819688	0.961506	0.884951					K00137	aminobutyraldehyde dehydrogenase [EC:1.2.1.19]	COG1012	Proline degradation	COG1012	Acyl-CoA reductase or other NAD-dependent aldehyde dehydrogenase (AdhE) (PDB:1A4S)	I	Lipid transport and metabolism
3343		CG_P_br_02	1043	4	8	2	0	0.819688	0.961506	0.884951					K00137	aminobutyraldehyde dehydrogenase [EC:1.2.1.19]	COG1012	Proline degradation	COG1012	Acyl-CoA reductase or other NAD-dependent aldehyde dehydrogenase (AdhE) (PDB:1A4S)	I	Lipid transport and metabolism
3344		CG_P_ch_03	1075	4	8	2	0	0.819688	0.961506	0.884951					K00137	aminobutyraldehyde dehydrogenase [EC:1.2.1.19]	COG1012	Proline degradation	COG1012	Acyl-CoA reductase or other NAD-dependent aldehyde dehydrogenase (AdhE) (PDB:1A4S)	I	Lipid transport and metabolism
3345		CG_P_ch_03	1070	4	8	2	0	0.819688	0.961506	0.884951					K00137	aminobutyraldehyde dehydrogenase [EC:1.2.1.19]	COG1012	Proline degradation	COG1012	Acyl-CoA reductase or other NAD-dependent aldehyde dehydrogenase (AdhE) (PDB:1A4S)	I	Lipid transport and metabolism
3346		CG_P_th_10	2807	4	8	2	0	0.819688	0.961506	0.884951					K00137	aminobutyraldehyde dehydrogenase [EC:1.2.1.19]	COG1012	Proline degradation	COG1012	Acyl-CoA reductase or other NAD-dependent aldehyde dehydrogenase (AdhE) (PDB:1A4S)	I	Lipid transport and metabolism
3347		CG_P_th_10	2812	4	8	2	0	0.819688	0.961506	0.884951					K00137	aminobutyraldehyde dehydrogenase [EC:1.2.1.19]	COG1012	Proline degradation	COG1012	Acyl-CoA reductase or other NAD-dependent aldehyde dehydrogenase (AdhE) (PDB:1A4S)	I	Lipid transport and metabolism
3348		MAG_001	2567	4	8	2	0	0.819688	0.961506	0.884951					K00137	aminobutyraldehyde dehydrogenase [EC:1.2.1.19]	COG1012	Proline degradation	COG1012	Acyl-CoA reductase or other NAD-dependent aldehyde dehydrogenase (AdhE) (PDB:1A4S)	I	Lipid transport and metabolism
3349		MAG_001	2572	4	8	2	0	0.819688	0.961506	0.884951					K00137	aminobutyraldehyde dehydrogenase [EC:1.2.1.19]	COG1012	Proline degradation	COG1012	Acyl-CoA reductase or other NAD-dependent aldehyde dehydrogenase (AdhE) (PDB:1A4S)	I	Lipid transport and metabolism
3398		CG_P_br_02	2597	5	8	2	0	0.801683	0.863356	0.831378					K01995	branched-chain amino acid transport system ATP-binding protein			COG0411	ABC-type branched-chain amino acid transport system, ATPase component LivG (LivG) (PDB:1G9X) (PUBMED:29514851)	E	Amino acid transport and metabolism
3399		CG_P_br_02	2261	5	8	2	0	0.801683	0.863356	0.831378					K01995	branched-chain amino acid transport system ATP-binding protein			COG0411	ABC-type branched-chain amino acid transport system, ATPase component LivG (LivG) (PDB:1G9X) (PUBMED:29514851)	E	Amino acid transport and metabolism
3400		CG_P_ch_03	2399	5	8	2	0	0.801683	0.863356	0.831378					K01995	branched-chain amino acid transport system ATP-binding protein			COG0411	ABC-type branched-chain amino acid transport system, ATPase component LivG (LivG) (PDB:1G9X) (PUBMED:29514851)	E	Amino acid transport and metabolism
3401		CG_P_fl_04	5708	5	8	2	0	0.801683	0.863356	0.831378					K01995	branched-chain amino acid transport system ATP-binding protein			COG0411	ABC-type branched-chain amino acid transport system, ATPase component LivG (LivG) (PDB:1G9X) (PUBMED:29514851)	E	Amino acid transport and metabolism
3402		CG_P_th_10	1391	5	8	2	0	0.801683	0.863356	0.831378					K01995	branched-chain amino acid transport system ATP-binding protein			COG0411	ABC-type branched-chain amino acid transport system, ATPase component LivG (LivG) (PDB:1G9X) (PUBMED:29514851)	E	Amino acid transport and metabolism
3403		CG_P_th_10	1520	5	8	2	0	0.801683	0.863356	0.831378
3404		MAG_001	1447	5	8	2	0	0.801683	0.863356	0.831378					K01995	branched-chain amino acid transport system ATP-binding protein			COG0411	ABC-type branched-chain amino acid transport system, ATPase component LivG (LivG) (PDB:1G9X) (PUBMED:29514851)	E	Amino acid transport and metabolism
3405		MAG_001	1533	5	8	2	0	0.801683	0.863356	0.831378					K01995	branched-chain amino acid transport system ATP-binding protein			COG0411	ABC-type branched-chain amino acid transport system, ATPase component LivG (LivG) (PDB:1G9X) (PUBMED:29514851)	E	Amino acid transport and metabolism
3414		CG_P_br_02	289	6	8	2	0	0.80944	0.991222	0.891155					K15551	taurine transport system substrate-binding protein			COG4521	ABC-type taurine transport system, periplasmic component (TauA) (PDB:6SSY)	P	Inorganic ion transport and metabolism
3415		CG_P_ch_03	273	6	8	2	0	0.80944	0.991222	0.891155					K15551	taurine transport system substrate-binding protein			COG4521	ABC-type taurine transport system, periplasmic component (TauA) (PDB:6SSY)	P	Inorganic ion transport and metabolism
3416		CG_P_fl_04	2251	6	8	2	0	0.80944	0.991222	0.891155					K15551	taurine transport system substrate-binding protein			COG4521	ABC-type taurine transport system, periplasmic component (TauA) (PDB:6SSY)	P	Inorganic ion transport and metabolism
3417		CG_P_fl_04	1710	6	8	2	0	0.80944	0.991222	0.891155					K15551	taurine transport system substrate-binding protein			COG4521	ABC-type taurine transport system, periplasmic component (TauA) (PDB:6SSY)	P	Inorganic ion transport and metabolism
3418		CG_P_sy_09	236	6	8	2	0	0.80944	0.991222	0.891155					K15551	taurine transport system substrate-binding protein			COG4521	ABC-type taurine transport system, periplasmic component (TauA) (PDB:6SSY)	P	Inorganic ion transport and metabolism
3419		CG_P_sy_09	5646	6	8	2	0	0.80944	0.991222	0.891155					K15551	taurine transport system substrate-binding protein			COG4521	ABC-type taurine transport system, periplasmic component (TauA) (PDB:6SSY)	P	Inorganic ion transport and metabolism
3420		CG_P_th_10	3609	6	8	2	0	0.80944	0.991222	0.891155					K15551	taurine transport system substrate-binding protein			COG4521	ABC-type taurine transport system, periplasmic component (TauA) (PDB:6SSY)	P	Inorganic ion transport and metabolism
3421		MAG_001	3240	6	8	2	0	0.80944	0.991222	0.891155					K15551	taurine transport system substrate-binding protein			COG4521	ABC-type taurine transport system, periplasmic component (TauA) (PDB:6SSY)	P	Inorganic ion transport and metabolism
3462		CG_P_br_02	4207	6	8	2	0	0.898698	0.980219	0.93769					K10539	L-arabinose transport system ATP-binding protein [EC:7.5.2.12]			COG1129	ABC-type sugar transport system, ATPase component (MglA)	G	Carbohydrate transport and metabolism
3463		CG_P_ch_03	4578	6	8	2	0	0.898698	0.980219	0.93769					K10539	L-arabinose transport system ATP-binding protein [EC:7.5.2.12]			COG1129	ABC-type sugar transport system, ATPase component (MglA)	G	Carbohydrate transport and metabolism
3464		CG_P_fl_04	5466	6	8	2	0	0.898698	0.980219	0.93769					K10539	L-arabinose transport system ATP-binding protein [EC:7.5.2.12]			COG1129	ABC-type sugar transport system, ATPase component (MglA)	G	Carbohydrate transport and metabolism
3465		CG_P_fl_04	532	6	8	2	0	0.898698	0.980219	0.93769					K10539	L-arabinose transport system ATP-binding protein [EC:7.5.2.12]			COG1129	ABC-type sugar transport system, ATPase component (MglA)	G	Carbohydrate transport and metabolism
3466		CG_P_sy_09	2360	6	8	2	0	0.898698	0.980219	0.93769					K10539	L-arabinose transport system ATP-binding protein [EC:7.5.2.12]			COG1129	ABC-type sugar transport system, ATPase component (MglA)	G	Carbohydrate transport and metabolism
3467		CG_P_sy_09	4370	6	8	2	0	0.898698	0.980219	0.93769					K10539	L-arabinose transport system ATP-binding protein [EC:7.5.2.12]			COG1129	ABC-type sugar transport system, ATPase component (MglA)	G	Carbohydrate transport and metabolism
3468		CG_P_th_10	3832	6	8	2	0	0.898698	0.980219	0.93769					K10539	L-arabinose transport system ATP-binding protein [EC:7.5.2.12]			COG1129	ABC-type sugar transport system, ATPase component (MglA)	G	Carbohydrate transport and metabolism
3469		MAG_001	4303	6	8	2	0	0.898698	0.980219	0.93769					K10539	L-arabinose transport system ATP-binding protein [EC:7.5.2.12]			COG1129	ABC-type sugar transport system, ATPase component (MglA)	G	Carbohydrate transport and metabolism
3470		CG_P_br_02	1164	6	8	2	0	0.792232	0.937668	0.858837					K03791	putative chitinase			COG3179	Chitinase, GH19 family (GH19) (PDB:1WVU) (PUBMED:17010167)	G	Carbohydrate transport and metabolism
3471		CG_P_br_02	4365	6	8	2	0	0.792232	0.937668	0.858837					K03791	putative chitinase			COG3179	Chitinase, GH19 family (GH19) (PDB:1WVU) (PUBMED:17010167)	G	Carbohydrate transport and metabolism
3472		CG_P_ch_03	1199	6	8	2	0	0.792232	0.937668	0.858837					K03791	putative chitinase			COG3179	Chitinase, GH19 family (GH19) (PDB:1WVU) (PUBMED:17010167)	G	Carbohydrate transport and metabolism
3473		CG_P_fl_04	3331	6	8	2	0	0.792232	0.937668	0.858837					K03791	putative chitinase			COG3179	Chitinase, GH19 family (GH19) (PDB:1WVU) (PUBMED:17010167)	G	Carbohydrate transport and metabolism
3474		CG_P_sy_09	1285	6	8	2	0	0.792232	0.937668	0.858837					K03791	putative chitinase			COG3179	Chitinase, GH19 family (GH19) (PDB:1WVU) (PUBMED:17010167)	G	Carbohydrate transport and metabolism
3475		CG_P_th_10	2695	6	8	2	0	0.792232	0.937668	0.858837					K03791	putative chitinase			COG3179	Chitinase, GH19 family (GH19) (PDB:1WVU) (PUBMED:17010167)	G	Carbohydrate transport and metabolism
3476		CG_P_th_10	3990	6	8	2	0	0.792232	0.937668	0.858837					K03791	putative chitinase			COG3179	Chitinase, GH19 family (GH19) (PDB:1WVU) (PUBMED:17010167)	G	Carbohydrate transport and metabolism
3477		MAG_001	223	6	8	2	0	0.792232	0.937668	0.858837					K03791	putative chitinase			COG3179	Chitinase, GH19 family (GH19) (PDB:1WVU) (PUBMED:17010167)	G	Carbohydrate transport and metabolism
3478		CG_P_br_02	2489	6	8	2	0	0.753108	0.988144	0.854763					K22886	protein lysine acetyltransferase [EC:2.3.1.-]			COG1247	L-amino acid N-acyltransferase MnaT (MnaT) (PDB:3DR6) (PUBMED:27941785)	E	Amino acid transport and metabolism
3479		CG_P_ch_03	2948	6	8	2	0	0.753108	0.988144	0.854763					K22886	protein lysine acetyltransferase [EC:2.3.1.-]			COG1247	L-amino acid N-acyltransferase MnaT (MnaT) (PDB:3DR6) (PUBMED:27941785)	E	Amino acid transport and metabolism
3480		CG_P_ch_03	2432	6	8	2	0	0.753108	0.988144	0.854763					K22886	protein lysine acetyltransferase [EC:2.3.1.-]			COG1247	L-amino acid N-acyltransferase MnaT (MnaT) (PDB:3DR6) (PUBMED:27941785)	E	Amino acid transport and metabolism
3481		CG_P_fl_04	4934	6	8	2	0	0.753108	0.988144	0.854763					K22886	protein lysine acetyltransferase [EC:2.3.1.-]			COG1247	L-amino acid N-acyltransferase MnaT (MnaT) (PDB:3DR6) (PUBMED:27941785)	E	Amino acid transport and metabolism
3482		CG_P_fl_04	4878	6	8	2	0	0.753108	0.988144	0.854763									COG1247	L-amino acid N-acyltransferase MnaT (MnaT) (PDB:3DR6) (PUBMED:27941785)	E	Amino acid transport and metabolism
3483		CG_P_sy_09	3114	6	8	2	0	0.753108	0.988144	0.854763									COG1247	L-amino acid N-acyltransferase MnaT (MnaT) (PDB:3DR6) (PUBMED:27941785)	E	Amino acid transport and metabolism
3484		CG_P_th_10	1617	6	8	2	0	0.753108	0.988144	0.854763					K22886	protein lysine acetyltransferase [EC:2.3.1.-]			COG1247	L-amino acid N-acyltransferase MnaT (MnaT) (PDB:3DR6) (PUBMED:27941785)	E	Amino acid transport and metabolism
3485		MAG_001	2783	6	8	2	0	0.753108	0.988144	0.854763					K22886	protein lysine acetyltransferase [EC:2.3.1.-]			COG1247	L-amino acid N-acyltransferase MnaT (MnaT) (PDB:3DR6) (PUBMED:27941785)	E	Amino acid transport and metabolism
3510		CG_P_br_02	3390	6	8	2	0	0.881495	0.97961	0.927966					K03837	serine transporter			COG0814	Amino acid permease (SdaC)	E	Amino acid transport and metabolism
3511		CG_P_ch_03	2418	6	8	2	0	0.881495	0.97961	0.927966					K03837	serine transporter			COG0814	Amino acid permease (SdaC)	E	Amino acid transport and metabolism
3512		CG_P_ch_03	942	6	8	2	0	0.881495	0.97961	0.927966					K03837	serine transporter			COG0814	Amino acid permease (SdaC)	E	Amino acid transport and metabolism
3513		CG_P_fl_04	5309	6	8	2	0	0.881495	0.97961	0.927966					K03837	serine transporter			COG0814	Amino acid permease (SdaC)	E	Amino acid transport and metabolism
3514		CG_P_fl_04	3183	6	8	2	0	0.881495	0.97961	0.927966					K03837	serine transporter			COG0814	Amino acid permease (SdaC)	E	Amino acid transport and metabolism
3515		CG_P_sy_09	3179	6	8	2	0	0.881495	0.97961	0.927966					K03837	serine transporter			COG0814	Amino acid permease (SdaC)	E	Amino acid transport and metabolism
3516		CG_P_th_10	634	6	8	2	0	0.881495	0.97961	0.927966					K03837	serine transporter			COG0814	Amino acid permease (SdaC)	E	Amino acid transport and metabolism
3517		MAG_001	2922	6	8	2	0	0.881495	0.97961	0.927966					K03837	serine transporter			COG0814	Amino acid permease (SdaC)	E	Amino acid transport and metabolism
3590		CG_P_br_02	2263	5	8	2	0	0.816041	0.988251	0.893928					K01998	branched-chain amino acid transport system permease protein			COG4177	ABC-type branched-chain amino acid transport system, permease component (LivM)	E	Amino acid transport and metabolism
3591		CG_P_br_02	2599	5	8	2	0	0.816041	0.988251	0.893928					K01998	branched-chain amino acid transport system permease protein			COG4177	ABC-type branched-chain amino acid transport system, permease component (LivM)	E	Amino acid transport and metabolism
3592		CG_P_ch_03	2401	5	8	2	0	0.816041	0.988251	0.893928					K01998	branched-chain amino acid transport system permease protein			COG4177	ABC-type branched-chain amino acid transport system, permease component (LivM)	E	Amino acid transport and metabolism
3593		CG_P_fl_04	5706	5	8	2	0	0.816041	0.988251	0.893928					K01998	branched-chain amino acid transport system permease protein			COG4177	ABC-type branched-chain amino acid transport system, permease component (LivM)	E	Amino acid transport and metabolism
3594		CG_P_th_10	1518	5	8	2	0	0.816041	0.988251	0.893928					K01998	branched-chain amino acid transport system permease protein			COG4177	ABC-type branched-chain amino acid transport system, permease component (LivM)	E	Amino acid transport and metabolism
3595		CG_P_th_10	1389	5	8	2	0	0.816041	0.988251	0.893928					K01998	branched-chain amino acid transport system permease protein			COG4177	ABC-type branched-chain amino acid transport system, permease component (LivM)	E	Amino acid transport and metabolism
3596		MAG_001	1531	5	8	2	0	0.816041	0.988251	0.893928					K01998	branched-chain amino acid transport system permease protein			COG4177	ABC-type branched-chain amino acid transport system, permease component (LivM)	E	Amino acid transport and metabolism
3597		MAG_001	1445	5	8	2	0	0.816041	0.988251	0.893928					K01998	branched-chain amino acid transport system permease protein			COG4177	ABC-type branched-chain amino acid transport system, permease component (LivM)	E	Amino acid transport and metabolism
4159		CG_P_br_02	41	6	7	2	0	0.829374	0.893016	0.860019									COG3245	Cytochrome c5 (CytC5) (PDB:1CC5)	C	Energy production and conversion
4160		CG_P_ch_03	82	6	7	2	0	0.829374	0.893016	0.860019									COG3245	Cytochrome c5 (CytC5) (PDB:1CC5)	C	Energy production and conversion
4161		CG_P_fl_04	2088	6	7	2	0	0.829374	0.893016	0.860019									COG3245	Cytochrome c5 (CytC5) (PDB:1CC5)	C	Energy production and conversion
4162		CG_P_sy_09	5052	6	7	2	0	0.829374	0.893016	0.860019									COG3245	Cytochrome c5 (CytC5) (PDB:1CC5)	C	Energy production and conversion
4163		CG_P_sy_09	78	6	7	2	0	0.829374	0.893016	0.860019									COG3245	Cytochrome c5 (CytC5) (PDB:1CC5)	C	Energy production and conversion
4164		CG_P_th_10	5666	6	7	2	0	0.829374	0.893016	0.860019									COG3245	Cytochrome c5 (CytC5) (PDB:1CC5)	C	Energy production and conversion
4165		MAG_001	666	6	7	2	0	0.829374	0.893016	0.860019									COG3245	Cytochrome c5 (CytC5) (PDB:1CC5)	C	Energy production and conversion
4355		CG_P_br_02	3294	5	7	2	0	0.861306	0.991969	0.922032					K02483	two-component system, OmpR family, response regulator			COG0745	DNA-binding response regulator, OmpR family, contains REC and winged-helix (wHTH) domain (OmpR) (PDB:1XHF)	T|K	Signal transduction mechanisms|Transcription
4356		CG_P_ch_03	2564	5	7	2	0	0.861306	0.991969	0.922032					K02483	two-component system, OmpR family, response regulator			COG0745	DNA-binding response regulator, OmpR family, contains REC and winged-helix (wHTH) domain (OmpR) (PDB:1XHF)	T|K	Signal transduction mechanisms|Transcription
4357		CG_P_sy_09	2836	5	7	2	0	0.861306	0.991969	0.922032					K02483	two-component system, OmpR family, response regulator			COG0745	DNA-binding response regulator, OmpR family, contains REC and winged-helix (wHTH) domain (OmpR) (PDB:1XHF)	T|K	Signal transduction mechanisms|Transcription
4358		CG_P_th_10	736	5	7	2	0	0.861306	0.991969	0.922032					K02483	two-component system, OmpR family, response regulator			COG0745	DNA-binding response regulator, OmpR family, contains REC and winged-helix (wHTH) domain (OmpR) (PDB:1XHF)	T|K	Signal transduction mechanisms|Transcription
4359		CG_P_th_10	5709	5	7	2	0	0.861306	0.991969	0.922032					K02483	two-component system, OmpR family, response regulator			COG0745	DNA-binding response regulator, OmpR family, contains REC and winged-helix (wHTH) domain (OmpR) (PDB:1XHF)	T|K	Signal transduction mechanisms|Transcription
4360		MAG_001	5408	5	7	2	0	0.861306	0.991969	0.922032					K02483	two-component system, OmpR family, response regulator			COG0745	DNA-binding response regulator, OmpR family, contains REC and winged-helix (wHTH) domain (OmpR) (PDB:1XHF)	T|K	Signal transduction mechanisms|Transcription
4361		MAG_001	1093	5	7	2	0	0.861306	0.991969	0.922032					K02483	two-component system, OmpR family, response regulator			COG0745	DNA-binding response regulator, OmpR family, contains REC and winged-helix (wHTH) domain (OmpR) (PDB:1XHF)	T|K	Signal transduction mechanisms|Transcription
4404		CG_P_br_02	2280	6	7	2	0	0.738432	0.925004	0.821255					K17737	LysR family transcriptional regulator, carnitine catabolism transcriptional activator			COG0583	DNA-binding transcriptional regulator, LysR family (LysR) (PDB:2FYI)	K	Transcription
4405		CG_P_ch_03	2272	6	7	2	0	0.738432	0.925004	0.821255					K17737	LysR family transcriptional regulator, carnitine catabolism transcriptional activator			COG0583	DNA-binding transcriptional regulator, LysR family (LysR) (PDB:2FYI)	K	Transcription
4406		CG_P_fl_04	3686	6	7	2	0	0.738432	0.925004	0.821255					K17737	LysR family transcriptional regulator, carnitine catabolism transcriptional activator			COG0583	DNA-binding transcriptional regulator, LysR family (LysR) (PDB:2FYI)	K	Transcription
4407		CG_P_sy_09	1624	6	7	2	0	0.738432	0.925004	0.821255					K17737	LysR family transcriptional regulator, carnitine catabolism transcriptional activator			COG0583	DNA-binding transcriptional regulator, LysR family (LysR) (PDB:2FYI)	K	Transcription
4408		CG_P_th_10	1501	6	7	2	0	0.738432	0.925004	0.821255					K17737	LysR family transcriptional regulator, carnitine catabolism transcriptional activator			COG0583	DNA-binding transcriptional regulator, LysR family (LysR) (PDB:2FYI)	K	Transcription
4409		CG_P_th_10	1508	6	7	2	0	0.738432	0.925004	0.821255					K17737	LysR family transcriptional regulator, carnitine catabolism transcriptional activator			COG0583	DNA-binding transcriptional regulator, LysR family (LysR) (PDB:2FYI)	K	Transcription
4410		MAG_001	1517	6	7	2	0	0.738432	0.925004	0.821255					K17737	LysR family transcriptional regulator, carnitine catabolism transcriptional activator			COG0583	DNA-binding transcriptional regulator, LysR family (LysR) (PDB:2FYI)	K	Transcription
4747		CG_P_br_02	5865	6	7	2	0	0.88513	0.882097	0.883611					K11903	type VI secretion system secreted protein Hcp			COG3157	Type VI protein secretion system component Hcp (secreted cytotoxin) (Hcp) (PDB:1Y12)	U	Intracellular trafficking, secretion, and vesicular transport
4748		CG_P_ch_03	3521	6	7	2	0	0.88513	0.882097	0.883611					K11903	type VI secretion system secreted protein Hcp			COG3157	Type VI protein secretion system component Hcp (secreted cytotoxin) (Hcp) (PDB:1Y12)	U	Intracellular trafficking, secretion, and vesicular transport
4749		CG_P_fl_04	1866	6	7	2	0	0.88513	0.882097	0.883611					K11903	type VI secretion system secreted protein Hcp			COG3157	Type VI protein secretion system component Hcp (secreted cytotoxin) (Hcp) (PDB:1Y12)	U	Intracellular trafficking, secretion, and vesicular transport
4750		CG_P_fl_04	5881	6	7	2	0	0.88513	0.882097	0.883611									COG3157	Type VI protein secretion system component Hcp (secreted cytotoxin) (Hcp) (PDB:1Y12)	U	Intracellular trafficking, secretion, and vesicular transport
4751		CG_P_sy_09	5845	6	7	2	0	0.88513	0.882097	0.883611					K11903	type VI secretion system secreted protein Hcp			COG3157	Type VI protein secretion system component Hcp (secreted cytotoxin) (Hcp) (PDB:1Y12)	U	Intracellular trafficking, secretion, and vesicular transport
4752		CG_P_th_10	5496	6	7	2	0	0.88513	0.882097	0.883611					K11903	type VI secretion system secreted protein Hcp			COG3157	Type VI protein secretion system component Hcp (secreted cytotoxin) (Hcp) (PDB:1Y12)	U	Intracellular trafficking, secretion, and vesicular transport
4753		MAG_001	4989	6	7	2	0	0.88513	0.882097	0.883611					K11903	type VI secretion system secreted protein Hcp			COG3157	Type VI protein secretion system component Hcp (secreted cytotoxin) (Hcp) (PDB:1Y12)	U	Intracellular trafficking, secretion, and vesicular transport
5734		CG_P_br_02	4098	6	7	2	0	0.805059	0.979939	0.883932									COG3832	Chalcone/flavanone-binding protein YndB, AHSA1/START/SRPBCC domain (YndB) (PDB:2KTE) (PUBMED:20818668)	I	Lipid transport and metabolism
5735		CG_P_ch_03	4033	6	7	2	0	0.805059	0.979939	0.883932									COG3832	Chalcone/flavanone-binding protein YndB, AHSA1/START/SRPBCC domain (YndB) (PDB:2KTE) (PUBMED:20818668)	I	Lipid transport and metabolism
5736		CG_P_fl_04	4102	6	7	2	0	0.805059	0.979939	0.883932									COG3832	Chalcone/flavanone-binding protein YndB, AHSA1/START/SRPBCC domain (YndB) (PDB:2KTE) (PUBMED:20818668)	I	Lipid transport and metabolism
5737		CG_P_sy_09	2031	6	7	2	0	0.805059	0.979939	0.883932									COG3832	Chalcone/flavanone-binding protein YndB, AHSA1/START/SRPBCC domain (YndB) (PDB:2KTE) (PUBMED:20818668)	I	Lipid transport and metabolism
5738		CG_P_th_10	1	6	7	2	0	0.805059	0.979939	0.883932									COG3832	Chalcone/flavanone-binding protein YndB, AHSA1/START/SRPBCC domain (YndB) (PDB:2KTE) (PUBMED:20818668)	I	Lipid transport and metabolism
5739		CG_P_th_10	5789	6	7	2	0	0.805059	0.979939	0.883932									COG3832	Chalcone/flavanone-binding protein YndB, AHSA1/START/SRPBCC domain (YndB) (PDB:2KTE) (PUBMED:20818668)	I	Lipid transport and metabolism
5740		MAG_001	907	6	7	2	0	0.805059	0.979939	0.883932									COG3832	Chalcone/flavanone-binding protein YndB, AHSA1/START/SRPBCC domain (YndB) (PDB:2KTE) (PUBMED:20818668)	I	Lipid transport and metabolism
6203		CG_P_br_02	596	6	7	2	0	0.867179	0.985452	0.92254					K03566	LysR family transcriptional regulator, glycine cleavage system transcriptional activator			COG0583	DNA-binding transcriptional regulator, LysR family (LysR) (PDB:2FYI)	K	Transcription
6204		CG_P_ch_03	562	6	7	2	0	0.867179	0.985452	0.92254					K03566	LysR family transcriptional regulator, glycine cleavage system transcriptional activator			COG0583	DNA-binding transcriptional regulator, LysR family (LysR) (PDB:2FYI)	K	Transcription
6205		CG_P_fl_04	2574	6	7	2	0	0.867179	0.985452	0.92254					K03566	LysR family transcriptional regulator, glycine cleavage system transcriptional activator			COG0583	DNA-binding transcriptional regulator, LysR family (LysR) (PDB:2FYI)	K	Transcription
6206		CG_P_fl_04	984	6	7	2	0	0.867179	0.985452	0.92254					K03566	LysR family transcriptional regulator, glycine cleavage system transcriptional activator			COG0583	DNA-binding transcriptional regulator, LysR family (LysR) (PDB:2FYI)	K	Transcription
6207		CG_P_sy_09	510	6	7	2	0	0.867179	0.985452	0.92254					K03566	LysR family transcriptional regulator, glycine cleavage system transcriptional activator			COG0583	DNA-binding transcriptional regulator, LysR family (LysR) (PDB:2FYI)	K	Transcription
6208		CG_P_th_10	3286	6	7	2	0	0.867179	0.985452	0.92254					K03566	LysR family transcriptional regulator, glycine cleavage system transcriptional activator			COG0583	DNA-binding transcriptional regulator, LysR family (LysR) (PDB:2FYI)	K	Transcription
6209		MAG_001	1839	6	7	2	0	0.867179	0.985452	0.92254					K03566	LysR family transcriptional regulator, glycine cleavage system transcriptional activator			COG0583	DNA-binding transcriptional regulator, LysR family (LysR) (PDB:2FYI)	K	Transcription
6364		CG_P_br_02	1448	4	7	3	0	0.749507	0.933516	0.831452									COG2271	Sugar phosphate permease (UhpC) (PDB:1PW4)	G	Carbohydrate transport and metabolism
6365		CG_P_br_02	2984	4	7	3	0	0.749507	0.933516	0.831452									COG2814	Predicted arabinose efflux permease AraJ, MFS family (AraJ) (PDB:4LDS)	G	Carbohydrate transport and metabolism
6366		CG_P_br_02	2512	4	7	3	0	0.749507	0.933516	0.831452									COG2271	Sugar phosphate permease (UhpC) (PDB:1PW4)	G	Carbohydrate transport and metabolism
6367		CG_P_ch_03	1439	4	7	3	0	0.749507	0.933516	0.831452									COG2271	Sugar phosphate permease (UhpC) (PDB:1PW4)	G	Carbohydrate transport and metabolism
6368		CG_P_th_10	540	4	7	3	0	0.749507	0.933516	0.831452									COG2271	Sugar phosphate permease (UhpC) (PDB:1PW4)	G	Carbohydrate transport and metabolism
6369		MAG_001	4414	4	7	3	0	0.749507	0.933516	0.831452									COG2271	Sugar phosphate permease (UhpC) (PDB:1PW4)	G	Carbohydrate transport and metabolism
6370		MAG_001	2786	4	7	3	0	0.749507	0.933516	0.831452									COG2271	Sugar phosphate permease (UhpC) (PDB:1PW4)	G	Carbohydrate transport and metabolism
6406		CG_P_br_02	2488	6	7	2	0	0.780952	0.972767	0.86637					K14055	universal stress protein E			COG0589	Nucleotide-binding universal stress protein, UspA family (UspA) (PDB:1JMV)	T	Signal transduction mechanisms
6407		CG_P_ch_03	2947	6	7	2	0	0.780952	0.972767	0.86637					K14055	universal stress protein E			COG0589	Nucleotide-binding universal stress protein, UspA family (UspA) (PDB:1JMV)	T	Signal transduction mechanisms
6408		CG_P_fl_04	4932	6	7	2	0	0.780952	0.972767	0.86637					K14055	universal stress protein E			COG0589	Nucleotide-binding universal stress protein, UspA family (UspA) (PDB:1JMV)	T	Signal transduction mechanisms
6409		CG_P_fl_04	5025	6	7	2	0	0.780952	0.972767	0.86637					K14055	universal stress protein E			COG0589	Nucleotide-binding universal stress protein, UspA family (UspA) (PDB:1JMV)	T	Signal transduction mechanisms
6410		CG_P_sy_09	3115	6	7	2	0	0.780952	0.972767	0.86637					K14055	universal stress protein E			COG0589	Nucleotide-binding universal stress protein, UspA family (UspA) (PDB:1JMV)	T	Signal transduction mechanisms
6411		CG_P_th_10	1618	6	7	2	0	0.780952	0.972767	0.86637					K14055	universal stress protein E			COG0589	Nucleotide-binding universal stress protein, UspA family (UspA) (PDB:1JMV)	T	Signal transduction mechanisms
6412		MAG_001	2782	6	7	2	0	0.780952	0.972767	0.86637					K14055	universal stress protein E			COG0589	Nucleotide-binding universal stress protein, UspA family (UspA) (PDB:1JMV)	T	Signal transduction mechanisms
6609		CG_P_br_02	3710	6	7	2	0	0.896799	0.920993	0.908735									COG1574	Predicted amidohydrolase YtcJ (YtcJ) (PDB:3ICJ)	R	General function prediction only
6610		CG_P_ch_03	3538	6	7	2	0	0.896799	0.920993	0.908735									COG1574	Predicted amidohydrolase YtcJ (YtcJ) (PDB:3ICJ)	R	General function prediction only
6611		CG_P_fl_04	4330	6	7	2	0	0.896799	0.920993	0.908735									COG1574	Predicted amidohydrolase YtcJ (YtcJ) (PDB:3ICJ)	R	General function prediction only
6612		CG_P_sy_09	2450	6	7	2	0	0.896799	0.920993	0.908735									COG1574	Predicted amidohydrolase YtcJ (YtcJ) (PDB:3ICJ)	R	General function prediction only
6613		CG_P_th_10	209	6	7	2	0	0.896799	0.920993	0.908735									COG1574	Predicted amidohydrolase YtcJ (YtcJ) (PDB:3ICJ)	R	General function prediction only
6614		MAG_001	3885	6	7	2	0	0.896799	0.920993	0.908735									COG1574	Predicted amidohydrolase YtcJ (YtcJ) (PDB:3ICJ)	R	General function prediction only
6615		MAG_001	952	6	7	2	0	0.896799	0.920993	0.908735									COG1574	Predicted amidohydrolase YtcJ (YtcJ) (PDB:3ICJ)	R	General function prediction only
6644		CG_P_br_02	5939	5	7	2	0	0.811983	0.983183	0.88942					K00799	glutathione S-transferase [EC:2.5.1.18]			COG0625	Glutathione S-transferase (GstA) (PDB:1A0F)	O	Posttranslational modification, protein turnover, chaperones
6645		CG_P_br_02	2454	5	7	2	0	0.811983	0.983183	0.88942					K00799	glutathione S-transferase [EC:2.5.1.18]			COG0625	Glutathione S-transferase (GstA) (PDB:1A0F)	O	Posttranslational modification, protein turnover, chaperones
6646		CG_P_ch_03	5998	5	7	2	0	0.811983	0.983183	0.88942					K00799	glutathione S-transferase [EC:2.5.1.18]			COG0625	Glutathione S-transferase (GstA) (PDB:1A0F)	O	Posttranslational modification, protein turnover, chaperones
6647		CG_P_sy_09	3769	5	7	2	0	0.811983	0.983183	0.88942					K00799	glutathione S-transferase [EC:2.5.1.18]			COG0625	Glutathione S-transferase (GstA) (PDB:1A0F)	O	Posttranslational modification, protein turnover, chaperones
6648		CG_P_th_10	5590	5	7	2	0	0.811983	0.983183	0.88942					K00799	glutathione S-transferase [EC:2.5.1.18]			COG0625	Glutathione S-transferase (GstA) (PDB:1A0F)	O	Posttranslational modification, protein turnover, chaperones
6649		MAG_001	5082	5	7	2	0	0.811983	0.983183	0.88942					K00799	glutathione S-transferase [EC:2.5.1.18]			COG0625	Glutathione S-transferase (GstA) (PDB:1A0F)	O	Posttranslational modification, protein turnover, chaperones
6650		MAG_001	2759	5	7	2	0	0.811983	0.983183	0.88942					K00799	glutathione S-transferase [EC:2.5.1.18]			COG0625	Glutathione S-transferase (GstA) (PDB:1A0F)	O	Posttranslational modification, protein turnover, chaperones
6756		CG_P_br_02	3523	6	7	2	0	0.71744	1	0.835476					K03741	arsenate reductase (thioredoxin) [EC:1.20.4.4]			COG0394	Protein-tyrosine-phosphatase (Wzb) (PDB:4D74) (PUBMED:26641313)	T	Signal transduction mechanisms
6757		CG_P_ch_03	2447	6	7	2	0	0.71744	1	0.835476					K03741	arsenate reductase (thioredoxin) [EC:1.20.4.4]			COG0394	Protein-tyrosine-phosphatase (Wzb) (PDB:4D74) (PUBMED:26641313)	T	Signal transduction mechanisms
6758		CG_P_fl_04	5114	6	7	2	0	0.71744	1	0.835476					K03741	arsenate reductase (thioredoxin) [EC:1.20.4.4]			COG0394	Protein-tyrosine-phosphatase (Wzb) (PDB:4D74) (PUBMED:26641313)	T	Signal transduction mechanisms
6759		CG_P_sy_09	2971	6	7	2	0	0.71744	1	0.835476					K03741	arsenate reductase (thioredoxin) [EC:1.20.4.4]			COG0394	Protein-tyrosine-phosphatase (Wzb) (PDB:4D74) (PUBMED:26641313)	T	Signal transduction mechanisms
6760		CG_P_sy_09	849	6	7	2	0	0.71744	1	0.835476					K03741	arsenate reductase (thioredoxin) [EC:1.20.4.4]			COG0394	Protein-tyrosine-phosphatase (Wzb) (PDB:4D74) (PUBMED:26641313)	T	Signal transduction mechanisms
6761		CG_P_th_10	1559	6	7	2	0	0.71744	1	0.835476					K03741	arsenate reductase (thioredoxin) [EC:1.20.4.4]			COG0394	Protein-tyrosine-phosphatase (Wzb) (PDB:4D74) (PUBMED:26641313)	T	Signal transduction mechanisms
6762		MAG_001	4035	6	7	2	0	0.71744	1	0.835476					K03741	arsenate reductase (thioredoxin) [EC:1.20.4.4]			COG0394	Protein-tyrosine-phosphatase (Wzb) (PDB:4D74) (PUBMED:26641313)	T	Signal transduction mechanisms
7050		CG_P_br_02	5534	6	7	2	0	0.92597	0.979792	0.952121					K21826	AraC family transcriptional regulator, glycine betaine-responsive activator			COG4977	Transcriptional regulator GlxA, contains an amidase domain and an AraC-type DNA-binding HTH domain (GlxA)	K	Transcription
7051		CG_P_ch_03	5541	6	7	2	0	0.92597	0.979792	0.952121					K21826	AraC family transcriptional regulator, glycine betaine-responsive activator			COG4977	Transcriptional regulator GlxA, contains an amidase domain and an AraC-type DNA-binding HTH domain (GlxA)	K	Transcription
7052		CG_P_fl_04	1522	6	7	2	0	0.92597	0.979792	0.952121					K21826	AraC family transcriptional regulator, glycine betaine-responsive activator			COG4977	Transcriptional regulator GlxA, contains an amidase domain and an AraC-type DNA-binding HTH domain (GlxA)	K	Transcription
7053		CG_P_sy_09	5465	6	7	2	0	0.92597	0.979792	0.952121					K21826	AraC family transcriptional regulator, glycine betaine-responsive activator			COG4977	Transcriptional regulator GlxA, contains an amidase domain and an AraC-type DNA-binding HTH domain (GlxA)	K	Transcription
7054		CG_P_sy_09	3947	6	7	2	0	0.92597	0.979792	0.952121					K21826	AraC family transcriptional regulator, glycine betaine-responsive activator			COG4977	Transcriptional regulator GlxA, contains an amidase domain and an AraC-type DNA-binding HTH domain (GlxA)	K	Transcription
7055		CG_P_th_10	5160	6	7	2	0	0.92597	0.979792	0.952121					K21826	AraC family transcriptional regulator, glycine betaine-responsive activator			COG4977	Transcriptional regulator GlxA, contains an amidase domain and an AraC-type DNA-binding HTH domain (GlxA)	K	Transcription
7056		MAG_001	2635	6	7	2	0	0.92597	0.979792	0.952121					K21826	AraC family transcriptional regulator, glycine betaine-responsive activator			COG4977	Transcriptional regulator GlxA, contains an amidase domain and an AraC-type DNA-binding HTH domain (GlxA)	K	Transcription
7302		CG_P_br_02	5418	6	7	2	0	0.889678	1	0.941619					K19954	alcohol dehydrogenase [EC:1.1.1.-]			COG1454	Alcohol dehydrogenase, class IV (EutG) (PDB:6AHC)	C	Energy production and conversion
7303		CG_P_ch_03	5429	6	7	2	0	0.889678	1	0.941619					K19954	alcohol dehydrogenase [EC:1.1.1.-]			COG1454	Alcohol dehydrogenase, class IV (EutG) (PDB:6AHC)	C	Energy production and conversion
7304		CG_P_fl_04	1411	6	7	2	0	0.889678	1	0.941619					K19954	alcohol dehydrogenase [EC:1.1.1.-]			COG1454	Alcohol dehydrogenase, class IV (EutG) (PDB:6AHC)	C	Energy production and conversion
7305		CG_P_sy_09	5359	6	7	2	0	0.889678	1	0.941619					K19954	alcohol dehydrogenase [EC:1.1.1.-]			COG1454	Alcohol dehydrogenase, class IV (EutG) (PDB:6AHC)	C	Energy production and conversion
7306		CG_P_th_10	5054	6	7	2	0	0.889678	1	0.941619					K19954	alcohol dehydrogenase [EC:1.1.1.-]			COG1454	Alcohol dehydrogenase, class IV (EutG) (PDB:6AHC)	C	Energy production and conversion
7307		CG_P_th_10	985	6	7	2	0	0.889678	1	0.941619					K19954	alcohol dehydrogenase [EC:1.1.1.-]			COG1454	Alcohol dehydrogenase, class IV (EutG) (PDB:6AHC)	C	Energy production and conversion
7308		MAG_001	5821	6	7	2	0	0.889678	1	0.941619					K19954	alcohol dehydrogenase [EC:1.1.1.-]			COG1454	Alcohol dehydrogenase, class IV (EutG) (PDB:6AHC)	C	Energy production and conversion
7337		CG_P_br_02	1357	6	7	2	0	0.775933	0.865071	0.818081					K18843	antitoxin HicB			COG1598	Antitoxin component HicB of the HicAB toxin-antitoxin system (HicB) (PDB:4P78) (PUBMED:19060138)	V	Defense mechanisms
7338		CG_P_ch_03	2031	6	7	2	0	0.775933	0.865071	0.818081					K18843	antitoxin HicB			COG1598	Antitoxin component HicB of the HicAB toxin-antitoxin system (HicB) (PDB:4P78) (PUBMED:19060138)	V	Defense mechanisms
7339		CG_P_fl_04	3553	6	7	2	0	0.775933	0.865071	0.818081									COG1598	Antitoxin component HicB of the HicAB toxin-antitoxin system (HicB) (PDB:4P78) (PUBMED:19060138)	V	Defense mechanisms
7340		CG_P_fl_04	3955	6	7	2	0	0.775933	0.865071	0.818081					K18843	antitoxin HicB			COG1598	Antitoxin component HicB of the HicAB toxin-antitoxin system (HicB) (PDB:4P78) (PUBMED:19060138)	V	Defense mechanisms
7341		CG_P_sy_09	1571	6	7	2	0	0.775933	0.865071	0.818081					K18843	antitoxin HicB			COG1598	Antitoxin component HicB of the HicAB toxin-antitoxin system (HicB) (PDB:4P78) (PUBMED:19060138)	V	Defense mechanisms
7342		CG_P_th_10	2496	6	7	2	0	0.775933	0.865071	0.818081					K18843	antitoxin HicB			COG1598	Antitoxin component HicB of the HicAB toxin-antitoxin system (HicB) (PDB:4P78) (PUBMED:19060138)	V	Defense mechanisms
7343		MAG_001	4497	6	7	2	0	0.775933	0.865071	0.818081					K18843	antitoxin HicB			COG1598	Antitoxin component HicB of the HicAB toxin-antitoxin system (HicB) (PDB:4P78) (PUBMED:19060138)	V	Defense mechanisms
7505		CG_P_br_02	4857	6	7	2	0	0.884956	0.990392	0.93471									COG0583	DNA-binding transcriptional regulator, LysR family (LysR) (PDB:2FYI)	K	Transcription
7506		CG_P_ch_03	957	6	7	2	0	0.884956	0.990392	0.93471									COG0583	DNA-binding transcriptional regulator, LysR family (LysR) (PDB:2FYI)	K	Transcription
7507		CG_P_fl_04	3116	6	7	2	0	0.884956	0.990392	0.93471									COG0583	DNA-binding transcriptional regulator, LysR family (LysR) (PDB:2FYI)	K	Transcription
7508		CG_P_sy_09	1051	6	7	2	0	0.884956	0.990392	0.93471									COG0583	DNA-binding transcriptional regulator, LysR family (LysR) (PDB:2FYI)	K	Transcription
7509		CG_P_th_10	4494	6	7	2	0	0.884956	0.990392	0.93471									COG0583	DNA-binding transcriptional regulator, LysR family (LysR) (PDB:2FYI)	K	Transcription
7510		MAG_001	842	6	7	2	0	0.884956	0.990392	0.93471									COG0583	DNA-binding transcriptional regulator, LysR family (LysR) (PDB:2FYI)	K	Transcription
7511		MAG_001	3987	6	7	2	0	0.884956	0.990392	0.93471									COG0583	DNA-binding transcriptional regulator, LysR family (LysR) (PDB:2FYI)	K	Transcription
7673		CG_P_br_02	4894	6	7	2	0	0.878265	0.969977	0.921845	M00087|M00036	Pathway modules; Lipid metabolism; Fatty acid metabolism|Pathway modules; Amino acid metabolism; Branched-chain amino acid metabolism	M00087|M00036	beta-Oxidation|Leucine degradation, leucine => acetoacetate + acetyl-CoA	K00249	acyl-CoA dehydrogenase [EC:1.3.8.7]	COG1960	Fatty acid biosynthesis	COG1960	Acyl-CoA dehydrogenase related to the alkylation response protein AidB (CaiA) (PDB:1BUC)	I	Lipid transport and metabolism
7674		CG_P_ch_03	4911	6	7	2	0	0.878265	0.969977	0.921845	M00087|M00036	Pathway modules; Lipid metabolism; Fatty acid metabolism|Pathway modules; Amino acid metabolism; Branched-chain amino acid metabolism	M00087|M00036	beta-Oxidation|Leucine degradation, leucine => acetoacetate + acetyl-CoA	K00249	acyl-CoA dehydrogenase [EC:1.3.8.7]	COG1960	Fatty acid biosynthesis	COG1960	Acyl-CoA dehydrogenase related to the alkylation response protein AidB (CaiA) (PDB:1BUC)	I	Lipid transport and metabolism
7675		CG_P_fl_04	2994	6	7	2	0	0.878265	0.969977	0.921845	M00087|M00036	Pathway modules; Lipid metabolism; Fatty acid metabolism|Pathway modules; Amino acid metabolism; Branched-chain amino acid metabolism	M00087|M00036	beta-Oxidation|Leucine degradation, leucine => acetoacetate + acetyl-CoA	K00249	acyl-CoA dehydrogenase [EC:1.3.8.7]	COG1960	Fatty acid biosynthesis	COG1960	Acyl-CoA dehydrogenase related to the alkylation response protein AidB (CaiA) (PDB:1BUC)	I	Lipid transport and metabolism
7676		CG_P_sy_09	930	6	7	2	0	0.878265	0.969977	0.921845	M00087|M00036	Pathway modules; Lipid metabolism; Fatty acid metabolism|Pathway modules; Amino acid metabolism; Branched-chain amino acid metabolism	M00087|M00036	beta-Oxidation|Leucine degradation, leucine => acetoacetate + acetyl-CoA	K00249	acyl-CoA dehydrogenase [EC:1.3.8.7]	COG1960	Fatty acid biosynthesis	COG1960	Acyl-CoA dehydrogenase related to the alkylation response protein AidB (CaiA) (PDB:1BUC)	I	Lipid transport and metabolism
7677		CG_P_th_10	4531	6	7	2	0	0.878265	0.969977	0.921845	M00087|M00036	Pathway modules; Lipid metabolism; Fatty acid metabolism|Pathway modules; Amino acid metabolism; Branched-chain amino acid metabolism	M00087|M00036	beta-Oxidation|Leucine degradation, leucine => acetoacetate + acetyl-CoA	K00249	acyl-CoA dehydrogenase [EC:1.3.8.7]	COG1960	Fatty acid biosynthesis	COG1960	Acyl-CoA dehydrogenase related to the alkylation response protein AidB (CaiA) (PDB:1BUC)	I	Lipid transport and metabolism
7678		MAG_001	806	6	7	2	0	0.878265	0.969977	0.921845	M00087|M00036	Pathway modules; Lipid metabolism; Fatty acid metabolism|Pathway modules; Amino acid metabolism; Branched-chain amino acid metabolism	M00087|M00036	beta-Oxidation|Leucine degradation, leucine => acetoacetate + acetyl-CoA	K00249	acyl-CoA dehydrogenase [EC:1.3.8.7]	COG1960	Fatty acid biosynthesis	COG1960	Acyl-CoA dehydrogenase related to the alkylation response protein AidB (CaiA) (PDB:1BUC)	I	Lipid transport and metabolism
7679		MAG_001	1203	6	7	2	0	0.878265	0.969977	0.921845	M00087|M00036	Pathway modules; Lipid metabolism; Fatty acid metabolism|Pathway modules; Amino acid metabolism; Branched-chain amino acid metabolism	M00087|M00036	beta-Oxidation|Leucine degradation, leucine => acetoacetate + acetyl-CoA	K00249	acyl-CoA dehydrogenase [EC:1.3.8.7]	COG1960	Fatty acid biosynthesis	COG1960	Acyl-CoA dehydrogenase related to the alkylation response protein AidB (CaiA) (PDB:1BUC)	I	Lipid transport and metabolism
8002		CG_P_br_02	1077	6	7	2	0	0.739317	0.93382	0.825263	M00642	Signature modules; Gene set; Drug resistance	M00642	Multidrug resistance, efflux pump MexJK-OprM	K18301	TetR/AcrR family transcriptional regulator, mexJK operon transcriptional repressor			COG1309	DNA-binding protein, AcrR family, includes nucleoid occlusion protein SlmA (AcrR) (PDB:2QOP)	K	Transcription
8003		CG_P_ch_03	1105	6	7	2	0	0.739317	0.93382	0.825263	M00642	Signature modules; Gene set; Drug resistance	M00642	Multidrug resistance, efflux pump MexJK-OprM	K18301	TetR/AcrR family transcriptional regulator, mexJK operon transcriptional repressor			COG1309	DNA-binding protein, AcrR family, includes nucleoid occlusion protein SlmA (AcrR) (PDB:2QOP)	K	Transcription
8004		CG_P_st_08	2764	6	7	2	0	0.739317	0.93382	0.825263	M00642	Signature modules; Gene set; Drug resistance	M00642	Multidrug resistance, efflux pump MexJK-OprM	K18301	TetR/AcrR family transcriptional regulator, mexJK operon transcriptional repressor			COG1309	DNA-binding protein, AcrR family, includes nucleoid occlusion protein SlmA (AcrR) (PDB:2QOP)	K	Transcription
8005		CG_P_sy_09	1336	6	7	2	0	0.739317	0.93382	0.825263	M00642	Signature modules; Gene set; Drug resistance	M00642	Multidrug resistance, efflux pump MexJK-OprM	K18301	TetR/AcrR family transcriptional regulator, mexJK operon transcriptional repressor			COG1309	DNA-binding protein, AcrR family, includes nucleoid occlusion protein SlmA (AcrR) (PDB:2QOP)	K	Transcription
8006		CG_P_th_10	2777	6	7	2	0	0.739317	0.93382	0.825263	M00642	Signature modules; Gene set; Drug resistance	M00642	Multidrug resistance, efflux pump MexJK-OprM	K18301	TetR/AcrR family transcriptional regulator, mexJK operon transcriptional repressor			COG1309	DNA-binding protein, AcrR family, includes nucleoid occlusion protein SlmA (AcrR) (PDB:2QOP)	K	Transcription
8007		MAG_001	3692	6	7	2	0	0.739317	0.93382	0.825263	M00642	Signature modules; Gene set; Drug resistance	M00642	Multidrug resistance, efflux pump MexJK-OprM	K18301	TetR/AcrR family transcriptional regulator, mexJK operon transcriptional repressor			COG1309	DNA-binding protein, AcrR family, includes nucleoid occlusion protein SlmA (AcrR) (PDB:2QOP)	K	Transcription
8008		MAG_001	132	6	7	2	0	0.739317	0.93382	0.825263	M00642	Signature modules; Gene set; Drug resistance	M00642	Multidrug resistance, efflux pump MexJK-OprM	K18301	TetR/AcrR family transcriptional regulator, mexJK operon transcriptional repressor			COG1309	DNA-binding protein, AcrR family, includes nucleoid occlusion protein SlmA (AcrR) (PDB:2QOP)	K	Transcription
8093		CG_P_br_02	4339	6	7	2	0	0.856797	0.919879	0.887218									COG2814	Predicted arabinose efflux permease AraJ, MFS family (AraJ) (PDB:4LDS)	G	Carbohydrate transport and metabolism
8094		CG_P_ch_03	1627	6	7	2	0	0.856797	0.919879	0.887218									COG2814	Predicted arabinose efflux permease AraJ, MFS family (AraJ) (PDB:4LDS)	G	Carbohydrate transport and metabolism
8095		CG_P_ch_03	3558	6	7	2	0	0.856797	0.919879	0.887218									COG2814	Predicted arabinose efflux permease AraJ, MFS family (AraJ) (PDB:4LDS)	G	Carbohydrate transport and metabolism
8096		CG_P_fl_04	3956	6	7	2	0	0.856797	0.919879	0.887218									COG2814	Predicted arabinose efflux permease AraJ, MFS family (AraJ) (PDB:4LDS)	G	Carbohydrate transport and metabolism
8097		CG_P_sy_09	1891	6	7	2	0	0.856797	0.919879	0.887218									COG2814	Predicted arabinose efflux permease AraJ, MFS family (AraJ) (PDB:4LDS)	G	Carbohydrate transport and metabolism
8098		CG_P_th_10	3963	6	7	2	0	0.856797	0.919879	0.887218									COG2814	Predicted arabinose efflux permease AraJ, MFS family (AraJ) (PDB:4LDS)	G	Carbohydrate transport and metabolism
8099		MAG_001	3407	6	7	2	0	0.856797	0.919879	0.887218									COG2814	Predicted arabinose efflux permease AraJ, MFS family (AraJ) (PDB:4LDS)	G	Carbohydrate transport and metabolism
8268		CG_P_br_02	4836	6	7	2	0	0.739791	0.972237	0.840234									COG0726	Peptidoglycan/xylan/chitin deacetylase, PgdA/NodB/CDA1 family (CDA1) (PDB:1NY1)	G|M	Carbohydrate transport and metabolism|Cell wall/membrane/envelope biogenesis
8269		CG_P_ch_03	988	6	7	2	0	0.739791	0.972237	0.840234									COG0726	Peptidoglycan/xylan/chitin deacetylase, PgdA/NodB/CDA1 family (CDA1) (PDB:1NY1)	G|M	Carbohydrate transport and metabolism|Cell wall/membrane/envelope biogenesis
8270		CG_P_ch_03	288	6	7	2	0	0.739791	0.972237	0.840234									COG0726	Peptidoglycan/xylan/chitin deacetylase, PgdA/NodB/CDA1 family (CDA1) (PDB:1NY1)	G|M	Carbohydrate transport and metabolism|Cell wall/membrane/envelope biogenesis
8271		CG_P_fl_04	3140	6	7	2	0	0.739791	0.972237	0.840234									COG0726	Peptidoglycan/xylan/chitin deacetylase, PgdA/NodB/CDA1 family (CDA1) (PDB:1NY1)	G|M	Carbohydrate transport and metabolism|Cell wall/membrane/envelope biogenesis
8272		CG_P_sy_09	1075	6	7	2	0	0.739791	0.972237	0.840234									COG0726	Peptidoglycan/xylan/chitin deacetylase, PgdA/NodB/CDA1 family (CDA1) (PDB:1NY1)	G|M	Carbohydrate transport and metabolism|Cell wall/membrane/envelope biogenesis
8273		CG_P_th_10	4472	6	7	2	0	0.739791	0.972237	0.840234									COG0726	Peptidoglycan/xylan/chitin deacetylase, PgdA/NodB/CDA1 family (CDA1) (PDB:1NY1)	G|M	Carbohydrate transport and metabolism|Cell wall/membrane/envelope biogenesis
8274		MAG_001	862	6	7	2	0	0.739791	0.972237	0.840234									COG0726	Peptidoglycan/xylan/chitin deacetylase, PgdA/NodB/CDA1 family (CDA1) (PDB:1NY1)	G|M	Carbohydrate transport and metabolism|Cell wall/membrane/envelope biogenesis
8366		CG_P_ch_03	2191	2	7	6	0	0.603321	0.847828	0.704976
8367		CG_P_ch_03	3924	2	7	6	0	0.603321	0.847828	0.704976
8368		CG_P_ch_03	3926	2	7	6	0	0.603321	0.847828	0.704976
8369		CG_P_ch_03	286	2	7	6	0	0.603321	0.847828	0.704976
8370		CG_P_ch_03	2195	2	7	6	0	0.603321	0.847828	0.704976
8371		CG_P_ch_03	2192	2	7	6	0	0.603321	0.847828	0.704976
8372		CG_P_th_10	5370	2	7	6	0	0.603321	0.847828	0.704976
8576		CG_P_br_02	3293	5	7	2	0	0.665377	0.979045	0.792295
8577		CG_P_br_02	2835	5	7	2	0	0.665377	0.979045	0.792295
8578		CG_P_ch_03	2565	5	7	2	0	0.665377	0.979045	0.792295
8579		CG_P_sy_09	2837	5	7	2	0	0.665377	0.979045	0.792295
8580		CG_P_th_10	737	5	7	2	0	0.665377	0.979045	0.792295
8581		CG_P_th_10	5708	5	7	2	0	0.665377	0.979045	0.792295
8582		MAG_001	5409	5	7	2	0	0.665377	0.979045	0.792295
8989		CG_P_br_02	4758	6	7	2	0	0.842979	0.85849	0.850664									COG3437	Response regulator c-di-GMP phosphodiesterase, RpfG family, contains REC and HD-GYP domains (RpfG)	T	Signal transduction mechanisms
8990		CG_P_ch_03	3729	6	7	2	0	0.842979	0.85849	0.850664									COG3437	Response regulator c-di-GMP phosphodiesterase, RpfG family, contains REC and HD-GYP domains (RpfG)	T	Signal transduction mechanisms
8991		CG_P_fl_04	3265	6	7	2	0	0.842979	0.85849	0.850664									COG3437	Response regulator c-di-GMP phosphodiesterase, RpfG family, contains REC and HD-GYP domains (RpfG)	T	Signal transduction mechanisms
8992		CG_P_fl_04	105	6	7	2	0	0.842979	0.85849	0.850664									COG3437	Response regulator c-di-GMP phosphodiesterase, RpfG family, contains REC and HD-GYP domains (RpfG)	T	Signal transduction mechanisms
8993		CG_P_sy_09	1188	6	7	2	0	0.842979	0.85849	0.850664									COG3437	Response regulator c-di-GMP phosphodiesterase, RpfG family, contains REC and HD-GYP domains (RpfG)	T	Signal transduction mechanisms
8994		CG_P_th_10	4386	6	7	2	0	0.842979	0.85849	0.850664									COG3437	Response regulator c-di-GMP phosphodiesterase, RpfG family, contains REC and HD-GYP domains (RpfG)	T	Signal transduction mechanisms
8995		MAG_001	4286	6	7	2	0	0.842979	0.85849	0.850664									COG3437	Response regulator c-di-GMP phosphodiesterase, RpfG family, contains REC and HD-GYP domains (RpfG)	T	Signal transduction mechanisms
8996		CG_P_br_02	5881	6	7	2	0	0.835324	0.993798	0.907696									COG0123	Acetoin utilization deacetylase AcuC or a related deacetylase (AcuC) (PDB:1C3P)	Q	Secondary metabolites biosynthesis, transport and catabolism
8997		CG_P_ch_03	5927	6	7	2	0	0.835324	0.993798	0.907696									COG0123	Acetoin utilization deacetylase AcuC or a related deacetylase (AcuC) (PDB:1C3P)	Q	Secondary metabolites biosynthesis, transport and catabolism
8998		CG_P_fl_04	1906	6	7	2	0	0.835324	0.993798	0.907696									COG0123	Acetoin utilization deacetylase AcuC or a related deacetylase (AcuC) (PDB:1C3P)	Q	Secondary metabolites biosynthesis, transport and catabolism
8999		CG_P_sy_09	5883	6	7	2	0	0.835324	0.993798	0.907696									COG0123	Acetoin utilization deacetylase AcuC or a related deacetylase (AcuC) (PDB:1C3P)	Q	Secondary metabolites biosynthesis, transport and catabolism
9000		CG_P_sy_09	3803	6	7	2	0	0.835324	0.993798	0.907696									COG0123	Acetoin utilization deacetylase AcuC or a related deacetylase (AcuC) (PDB:1C3P)	Q	Secondary metabolites biosynthesis, transport and catabolism
9001		CG_P_th_10	5533	6	7	2	0	0.835324	0.993798	0.907696									COG0123	Acetoin utilization deacetylase AcuC or a related deacetylase (AcuC) (PDB:1C3P)	Q	Secondary metabolites biosynthesis, transport and catabolism
9002		MAG_001	5025	6	7	2	0	0.835324	0.993798	0.907696									COG0123	Acetoin utilization deacetylase AcuC or a related deacetylase (AcuC) (PDB:1C3P)	Q	Secondary metabolites biosynthesis, transport and catabolism
9213		CG_P_br_02	1741	6	7	2	0	0.837128	0.982168	0.903866	M00880	Pathway modules; Metabolism of cofactors and vitamins; Cofactor and vitamin metabolism	M00880	Molybdenum cofactor biosynthesis, GTP => molybdenum cofactor	K03750	molybdopterin molybdotransferase [EC:2.10.1.1]	COG0303	Molybdopterin biosynthesis	COG0303	Molybdopterin Mo-transferase (molybdopterin biosynthesis) (MoeA) (PDB:2NQU) (PUBMED:18801996;32239579)	H	Coenzyme transport and metabolism
9214		CG_P_ch_03	4127	6	7	2	0	0.837128	0.982168	0.903866	M00880	Pathway modules; Metabolism of cofactors and vitamins; Cofactor and vitamin metabolism	M00880	Molybdenum cofactor biosynthesis, GTP => molybdenum cofactor	K03750	molybdopterin molybdotransferase [EC:2.10.1.1]	COG0303	Molybdopterin biosynthesis	COG0303	Molybdopterin Mo-transferase (molybdopterin biosynthesis) (MoeA) (PDB:2NQU) (PUBMED:18801996;32239579)	H	Coenzyme transport and metabolism
9215		CG_P_ch_03	3702	6	7	2	0	0.837128	0.982168	0.903866	M00880	Pathway modules; Metabolism of cofactors and vitamins; Cofactor and vitamin metabolism	M00880	Molybdenum cofactor biosynthesis, GTP => molybdenum cofactor	K03750	molybdopterin molybdotransferase [EC:2.10.1.1]	COG0303	Molybdopterin biosynthesis	COG0303	Molybdopterin Mo-transferase (molybdopterin biosynthesis) (MoeA) (PDB:2NQU) (PUBMED:18801996;32239579)	H	Coenzyme transport and metabolism
9216		CG_P_fl_04	3923	6	7	2	0	0.837128	0.982168	0.903866	M00880	Pathway modules; Metabolism of cofactors and vitamins; Cofactor and vitamin metabolism	M00880	Molybdenum cofactor biosynthesis, GTP => molybdenum cofactor	K03750	molybdopterin molybdotransferase [EC:2.10.1.1]	COG0303	Molybdopterin biosynthesis	COG0303	Molybdopterin Mo-transferase (molybdopterin biosynthesis) (MoeA) (PDB:2NQU) (PUBMED:18801996;32239579)	H	Coenzyme transport and metabolism
9217		CG_P_sy_09	1873	6	7	2	0	0.837128	0.982168	0.903866	M00880	Pathway modules; Metabolism of cofactors and vitamins; Cofactor and vitamin metabolism	M00880	Molybdenum cofactor biosynthesis, GTP => molybdenum cofactor	K03750	molybdopterin molybdotransferase [EC:2.10.1.1]	COG0303	Molybdopterin biosynthesis	COG0303	Molybdopterin Mo-transferase (molybdopterin biosynthesis) (MoeA) (PDB:2NQU) (PUBMED:18801996;32239579)	H	Coenzyme transport and metabolism
9218		CG_P_th_10	2149	6	7	2	0	0.837128	0.982168	0.903866	M00880	Pathway modules; Metabolism of cofactors and vitamins; Cofactor and vitamin metabolism	M00880	Molybdenum cofactor biosynthesis, GTP => molybdenum cofactor	K03750	molybdopterin molybdotransferase [EC:2.10.1.1]	COG0303	Molybdopterin biosynthesis	COG0303	Molybdopterin Mo-transferase (molybdopterin biosynthesis) (MoeA) (PDB:2NQU) (PUBMED:18801996;32239579)	H	Coenzyme transport and metabolism
9219		MAG_001	341	6	7	2	0	0.837128	0.982168	0.903866	M00880	Pathway modules; Metabolism of cofactors and vitamins; Cofactor and vitamin metabolism	M00880	Molybdenum cofactor biosynthesis, GTP => molybdenum cofactor	K03750	molybdopterin molybdotransferase [EC:2.10.1.1]	COG0303	Molybdopterin biosynthesis	COG0303	Molybdopterin Mo-transferase (molybdopterin biosynthesis) (MoeA) (PDB:2NQU) (PUBMED:18801996;32239579)	H	Coenzyme transport and metabolism
9430		CG_P_br_02	2340	4	7	2	0	0.725407	0.939406	0.818652					K10680	N-ethylmaleimide reductase [EC:1.-.-.-]			COG1902	2,4-dienoyl-CoA reductase or related NADH-dependent reductase, Old Yellow Enzyme (OYE) family (FadH) (PDB:1BWK)	C	Energy production and conversion
9431		CG_P_br_02	2690	4	7	2	0	0.725407	0.939406	0.818652					K10680	N-ethylmaleimide reductase [EC:1.-.-.-]			COG1902	2,4-dienoyl-CoA reductase or related NADH-dependent reductase, Old Yellow Enzyme (OYE) family (FadH) (PDB:1BWK)	C	Energy production and conversion
9432		CG_P_ch_03	3563	4	7	2	0	0.725407	0.939406	0.818652					K10680	N-ethylmaleimide reductase [EC:1.-.-.-]			COG1902	2,4-dienoyl-CoA reductase or related NADH-dependent reductase, Old Yellow Enzyme (OYE) family (FadH) (PDB:1BWK)	C	Energy production and conversion
9433		CG_P_ch_03	2547	4	7	2	0	0.725407	0.939406	0.818652					K10680	N-ethylmaleimide reductase [EC:1.-.-.-]			COG1902	2,4-dienoyl-CoA reductase or related NADH-dependent reductase, Old Yellow Enzyme (OYE) family (FadH) (PDB:1BWK)	C	Energy production and conversion
9434		CG_P_th_10	1436	4	7	2	0	0.725407	0.939406	0.818652					K10680	N-ethylmaleimide reductase [EC:1.-.-.-]			COG1902	2,4-dienoyl-CoA reductase or related NADH-dependent reductase, Old Yellow Enzyme (OYE) family (FadH) (PDB:1BWK)	C	Energy production and conversion
9435		CG_P_th_10	1254	4	7	2	0	0.725407	0.939406	0.818652					K10680	N-ethylmaleimide reductase [EC:1.-.-.-]			COG1902	2,4-dienoyl-CoA reductase or related NADH-dependent reductase, Old Yellow Enzyme (OYE) family (FadH) (PDB:1BWK)	C	Energy production and conversion
9436		MAG_001	4709	4	7	2	0	0.725407	0.939406	0.818652					K10680	N-ethylmaleimide reductase [EC:1.-.-.-]			COG1902	2,4-dienoyl-CoA reductase or related NADH-dependent reductase, Old Yellow Enzyme (OYE) family (FadH) (PDB:1BWK)	C	Energy production and conversion
9535		CG_P_br_02	890	6	7	2	0	0.900964	0.773527	0.832396
9536		CG_P_ch_03	871	6	7	2	0	0.900964	0.773527	0.832396
9537		CG_P_fl_04	3028	6	7	2	0	0.900964	0.773527	0.832396
9538		CG_P_sy_09	965	6	7	2	0	0.900964	0.773527	0.832396
9539		CG_P_sy_09	964	6	7	2	0	0.900964	0.773527	0.832396
9540		CG_P_th_10	2980	6	7	2	0	0.900964	0.773527	0.832396
9541		MAG_001	2351	6	7	2	0	0.900964	0.773527	0.832396
9549		CG_P_br_02	1858	6	7	2	0	0.847402	0.982839	0.910109					K03288	MFS transporter, MHS family, citrate/tricarballylate:H+ symporter			COG2814	Predicted arabinose efflux permease AraJ, MFS family (AraJ) (PDB:4LDS)	G	Carbohydrate transport and metabolism
9550		CG_P_ch_03	1914	6	7	2	0	0.847402	0.982839	0.910109					K03288	MFS transporter, MHS family, citrate/tricarballylate:H+ symporter			COG2814	Predicted arabinose efflux permease AraJ, MFS family (AraJ) (PDB:4LDS)	G	Carbohydrate transport and metabolism
9551		CG_P_fl_04	3688	6	7	2	0	0.847402	0.982839	0.910109					K03288	MFS transporter, MHS family, citrate/tricarballylate:H+ symporter			COG2814	Predicted arabinose efflux permease AraJ, MFS family (AraJ) (PDB:4LDS)	G	Carbohydrate transport and metabolism
9552		CG_P_fl_04	3763	6	7	2	0	0.847402	0.982839	0.910109					K03288	MFS transporter, MHS family, citrate/tricarballylate:H+ symporter			COG2814	Predicted arabinose efflux permease AraJ, MFS family (AraJ) (PDB:4LDS)	G	Carbohydrate transport and metabolism
9553		CG_P_sy_09	1626	6	7	2	0	0.847402	0.982839	0.910109					K03288	MFS transporter, MHS family, citrate/tricarballylate:H+ symporter			COG2814	Predicted arabinose efflux permease AraJ, MFS family (AraJ) (PDB:4LDS)	G	Carbohydrate transport and metabolism
9554		CG_P_th_10	2031	6	7	2	0	0.847402	0.982839	0.910109					K03288	MFS transporter, MHS family, citrate/tricarballylate:H+ symporter			COG2814	Predicted arabinose efflux permease AraJ, MFS family (AraJ) (PDB:4LDS)	G	Carbohydrate transport and metabolism
9555		MAG_001	487	6	7	2	0	0.847402	0.982839	0.910109					K03288	MFS transporter, MHS family, citrate/tricarballylate:H+ symporter			COG2814	Predicted arabinose efflux permease AraJ, MFS family (AraJ) (PDB:4LDS)	G	Carbohydrate transport and metabolism
9556		CG_P_br_02	2266	5	7	2	0	0.779533	0.942871	0.853457					K01996	branched-chain amino acid transport system ATP-binding protein			COG0410	ABC-type branched-chain amino acid transport system, ATPase component LivF (LivF) (PDB:1JI0) (PUBMED:26527648;32250026)	E	Amino acid transport and metabolism
9557		CG_P_br_02	2601	5	7	2	0	0.779533	0.942871	0.853457					K01996	branched-chain amino acid transport system ATP-binding protein			COG0410	ABC-type branched-chain amino acid transport system, ATPase component LivF (LivF) (PDB:1JI0) (PUBMED:26527648;32250026)	E	Amino acid transport and metabolism
9558		CG_P_ch_03	2403	5	7	2	0	0.779533	0.942871	0.853457					K01996	branched-chain amino acid transport system ATP-binding protein			COG0410	ABC-type branched-chain amino acid transport system, ATPase component LivF (LivF) (PDB:1JI0) (PUBMED:26527648;32250026)	E	Amino acid transport and metabolism
9559		CG_P_fl_04	5704	5	7	2	0	0.779533	0.942871	0.853457					K01996	branched-chain amino acid transport system ATP-binding protein			COG0410	ABC-type branched-chain amino acid transport system, ATPase component LivF (LivF) (PDB:1JI0) (PUBMED:26527648;32250026)	E	Amino acid transport and metabolism
9560		CG_P_th_10	1516	5	7	2	0	0.779533	0.942871	0.853457					K01996	branched-chain amino acid transport system ATP-binding protein			COG0410	ABC-type branched-chain amino acid transport system, ATPase component LivF (LivF) (PDB:1JI0) (PUBMED:26527648;32250026)	E	Amino acid transport and metabolism
9561		MAG_001	1529	5	7	2	0	0.779533	0.942871	0.853457					K01996	branched-chain amino acid transport system ATP-binding protein			COG0410	ABC-type branched-chain amino acid transport system, ATPase component LivF (LivF) (PDB:1JI0) (PUBMED:26527648;32250026)	E	Amino acid transport and metabolism
9562		MAG_001	1443	5	7	2	0	0.779533	0.942871	0.853457					K01996	branched-chain amino acid transport system ATP-binding protein			COG0410	ABC-type branched-chain amino acid transport system, ATPase component LivF (LivF) (PDB:1JI0) (PUBMED:26527648;32250026)	E	Amino acid transport and metabolism
9591		CG_P_br_02	1978	6	7	2	0	0.827842	1	0.905814					K06987	uncharacterized protein			COG3608	Predicted deacylase (PDB:3CDX)	R	General function prediction only
9592		CG_P_ch_03	2075	6	7	2	0	0.827842	1	0.905814					K06987	uncharacterized protein			COG3608	Predicted deacylase (PDB:3CDX)	R	General function prediction only
9593		CG_P_ch_03	4434	6	7	2	0	0.827842	1	0.905814					K06987	uncharacterized protein			COG3608	Predicted deacylase (PDB:3CDX)	R	General function prediction only
9594		CG_P_fl_04	635	6	7	2	0	0.827842	1	0.905814					K06987	uncharacterized protein			COG3608	Predicted deacylase (PDB:3CDX)	R	General function prediction only
9595		CG_P_sy_09	4446	6	7	2	0	0.827842	1	0.905814					K06987	uncharacterized protein			COG3608	Predicted deacylase (PDB:3CDX)	R	General function prediction only
9596		CG_P_th_10	1924	6	7	2	0	0.827842	1	0.905814					K06987	uncharacterized protein			COG3608	Predicted deacylase (PDB:3CDX)	R	General function prediction only
9597		MAG_001	602	6	7	2	0	0.827842	1	0.905814					K06987	uncharacterized protein			COG3608	Predicted deacylase (PDB:3CDX)	R	General function prediction only
10123		CG_P_br_02	4764	6	7	2	0	0.916497	0.979793	0.947089							COG0069	Glutamine biosynthesis	COG0069	Glutamate synthase domain 2 (GltB2) (PDB:1EA0)	E	Amino acid transport and metabolism
10124		CG_P_ch_03	3598	6	7	2	0	0.916497	0.979793	0.947089							COG0069	Glutamine biosynthesis	COG0069	Glutamate synthase domain 2 (GltB2) (PDB:1EA0)	E	Amino acid transport and metabolism
10125		CG_P_ch_03	4749	6	7	2	0	0.916497	0.979793	0.947089							COG0069	Glutamine biosynthesis	COG0069	Glutamate synthase domain 2 (GltB2) (PDB:1EA0)	E	Amino acid transport and metabolism
10126		CG_P_fl_04	3256	6	7	2	0	0.916497	0.979793	0.947089							COG0069	Glutamine biosynthesis	COG0069	Glutamate synthase domain 2 (GltB2) (PDB:1EA0)	E	Amino acid transport and metabolism
10127		CG_P_sy_09	1181	6	7	2	0	0.916497	0.979793	0.947089							COG0069	Glutamine biosynthesis	COG0069	Glutamate synthase domain 2 (GltB2) (PDB:1EA0)	E	Amino acid transport and metabolism
10128		CG_P_th_10	4392	6	7	2	0	0.916497	0.979793	0.947089							COG0069	Glutamine biosynthesis	COG0069	Glutamate synthase domain 2 (GltB2) (PDB:1EA0)	E	Amino acid transport and metabolism
10129		MAG_001	4280	6	7	2	0	0.916497	0.979793	0.947089							COG0069	Glutamine biosynthesis	COG0069	Glutamate synthase domain 2 (GltB2) (PDB:1EA0)	E	Amino acid transport and metabolism
10312		CG_P_br_02	4863	6	7	2	0	0.749113	0.868871	0.80456					K02488	two-component system, cell cycle response regulator [EC:2.7.7.65]			COG2199	GGDEF domain, diguanylate cyclase (c-di-GMP synthetase) or its enzymatically inactive variants (GGDEF) (PDB:6D9M)	T	Signal transduction mechanisms
10313		CG_P_ch_03	4881	6	7	2	0	0.749113	0.868871	0.80456									COG2199	GGDEF domain, diguanylate cyclase (c-di-GMP synthetase) or its enzymatically inactive variants (GGDEF) (PDB:6D9M)	T	Signal transduction mechanisms
10314		CG_P_fl_04	3103	6	7	2	0	0.749113	0.868871	0.80456									COG2199	GGDEF domain, diguanylate cyclase (c-di-GMP synthetase) or its enzymatically inactive variants (GGDEF) (PDB:6D9M)	T	Signal transduction mechanisms
10315		CG_P_fl_04	3104	6	7	2	0	0.749113	0.868871	0.80456					K02488	two-component system, cell cycle response regulator [EC:2.7.7.65]			COG2199	GGDEF domain, diguanylate cyclase (c-di-GMP synthetase) or its enzymatically inactive variants (GGDEF) (PDB:6D9M)	T	Signal transduction mechanisms
10316		CG_P_sy_09	1039	6	7	2	0	0.749113	0.868871	0.80456					K02488	two-component system, cell cycle response regulator [EC:2.7.7.65]			COG2199	GGDEF domain, diguanylate cyclase (c-di-GMP synthetase) or its enzymatically inactive variants (GGDEF) (PDB:6D9M)	T	Signal transduction mechanisms
10317		CG_P_th_10	4500	6	7	2	0	0.749113	0.868871	0.80456					K02488	two-component system, cell cycle response regulator [EC:2.7.7.65]			COG2199	GGDEF domain, diguanylate cyclase (c-di-GMP synthetase) or its enzymatically inactive variants (GGDEF) (PDB:6D9M)	T	Signal transduction mechanisms
10318		MAG_001	836	6	7	2	0	0.749113	0.868871	0.80456					K21022	diguanylate cyclase [EC:2.7.7.65]			COG2199	GGDEF domain, diguanylate cyclase (c-di-GMP synthetase) or its enzymatically inactive variants (GGDEF) (PDB:6D9M)	T	Signal transduction mechanisms
10375		CG_P_br_02	2448	6	7	2	0	0.766695	0.9249	0.8384					K03406	methyl-accepting chemotaxis protein			COG0840|COG2202	Methyl-accepting chemotaxis protein (MCP) (Tar) (PDB:1QU7)|PAS domain (PAS) (PDB:2MWG)	T|T	Signal transduction mechanisms|Signal transduction mechanisms
10376		CG_P_ch_03	4451	6	7	2	0	0.766695	0.9249	0.8384					K03406	methyl-accepting chemotaxis protein			COG0840|COG2202	Methyl-accepting chemotaxis protein (MCP) (Tar) (PDB:1QU7)|PAS domain (PAS) (PDB:2MWG)	T|T	Signal transduction mechanisms|Signal transduction mechanisms
10377		CG_P_fl_04	4901	6	7	2	0	0.766695	0.9249	0.8384					K03406	methyl-accepting chemotaxis protein			COG0840|COG2202	Methyl-accepting chemotaxis protein (MCP) (Tar) (PDB:1QU7)|PAS domain (PAS) (PDB:2MWG)	T|T	Signal transduction mechanisms|Signal transduction mechanisms
10378		CG_P_fl_04	658	6	7	2	0	0.766695	0.9249	0.8384					K03406	methyl-accepting chemotaxis protein			COG0840|COG2202	Methyl-accepting chemotaxis protein (MCP) (Tar) (PDB:1QU7)|PAS domain (PAS) (PDB:2MWG)	T|T	Signal transduction mechanisms|Signal transduction mechanisms
10379		CG_P_sy_09	4472	6	7	2	0	0.766695	0.9249	0.8384					K03406	methyl-accepting chemotaxis protein			COG0840|COG2202	Methyl-accepting chemotaxis protein (MCP) (Tar) (PDB:1QU7)|PAS domain (PAS) (PDB:2MWG)	T|T	Signal transduction mechanisms|Signal transduction mechanisms
10380		CG_P_th_10	531	6	7	2	0	0.766695	0.9249	0.8384					K03406	methyl-accepting chemotaxis protein			COG0840|COG2202	Methyl-accepting chemotaxis protein (MCP) (Tar) (PDB:1QU7)|PAS domain (PAS) (PDB:2MWG)	T|T	Signal transduction mechanisms|Signal transduction mechanisms
10381		MAG_001	2752	6	7	2	0	0.766695	0.9249	0.8384					K03406	methyl-accepting chemotaxis protein			COG0840|COG2202	Methyl-accepting chemotaxis protein (MCP) (Tar) (PDB:1QU7)|PAS domain (PAS) (PDB:2MWG)	T|T	Signal transduction mechanisms|Signal transduction mechanisms
10382		CG_P_br_02	5703	6	7	2	0	0.82171	0.930243	0.872614					K07010	putative glutamine amidotransferase			COG2071	Gamma-glutamyl-gamma-aminobutyrate hydrolase PuuD (putrescine degradation), contains GATase1-like domain (PuuD) (PDB:1L9X)	E	Amino acid transport and metabolism
10383		CG_P_ch_03	5703	6	7	2	0	0.82171	0.930243	0.872614					K07010	putative glutamine amidotransferase			COG2071	Gamma-glutamyl-gamma-aminobutyrate hydrolase PuuD (putrescine degradation), contains GATase1-like domain (PuuD) (PDB:1L9X)	E	Amino acid transport and metabolism
10384		CG_P_ch_03	2170	6	7	2	0	0.82171	0.930243	0.872614					K07010	putative glutamine amidotransferase			COG2071	Gamma-glutamyl-gamma-aminobutyrate hydrolase PuuD (putrescine degradation), contains GATase1-like domain (PuuD) (PDB:1L9X)	E	Amino acid transport and metabolism
10385		CG_P_fl_04	1699	6	7	2	0	0.82171	0.930243	0.872614					K07010	putative glutamine amidotransferase			COG2071	Gamma-glutamyl-gamma-aminobutyrate hydrolase PuuD (putrescine degradation), contains GATase1-like domain (PuuD) (PDB:1L9X)	E	Amino acid transport and metabolism
10386		CG_P_st_08	65	6	7	2	0	0.82171	0.930243	0.872614					K07010	putative glutamine amidotransferase			COG2071	Gamma-glutamyl-gamma-aminobutyrate hydrolase PuuD (putrescine degradation), contains GATase1-like domain (PuuD) (PDB:1L9X)	E	Amino acid transport and metabolism
10387		CG_P_th_10	5332	6	7	2	0	0.82171	0.930243	0.872614					K07010	putative glutamine amidotransferase			COG2071	Gamma-glutamyl-gamma-aminobutyrate hydrolase PuuD (putrescine degradation), contains GATase1-like domain (PuuD) (PDB:1L9X)	E	Amino acid transport and metabolism
10388		MAG_001	4824	6	7	2	0	0.82171	0.930243	0.872614					K07010	putative glutamine amidotransferase			COG2071	Gamma-glutamyl-gamma-aminobutyrate hydrolase PuuD (putrescine degradation), contains GATase1-like domain (PuuD) (PDB:1L9X)	E	Amino acid transport and metabolism
10403		CG_P_br_02	2799	6	7	2	0	0.738971	0.89017	0.807554
10404		CG_P_ch_03	2089	6	7	2	0	0.738971	0.89017	0.807554
10405		CG_P_fl_04	5663	6	7	2	0	0.738971	0.89017	0.807554
10406		CG_P_sy_09	2292	6	7	2	0	0.738971	0.89017	0.807554
10407		CG_P_sy_09	3559	6	7	2	0	0.738971	0.89017	0.807554
10408		CG_P_th_10	1140	6	7	2	0	0.738971	0.89017	0.807554
10409		MAG_001	5701	6	7	2	0	0.738971	0.89017	0.807554
10410		CG_P_br_02	2812	6	7	2	0	0.812779	0.97918	0.888254	M00575|M00696|M00697	Signature modules; Gene set; Pathogenicity|Signature modules; Gene set; Drug resistance|Signature modules; Gene set; Drug resistance	M00575|M00696|M00697	Pertussis pathogenicity signature, T1SS|Multidrug resistance, efflux pump AcrEF-TolC|Multidrug resistance, efflux pump MdtEF-TolC	K12538	outer membrane protein, protease secretion system			COG1538	Outer membrane protein TolC (TolC) (PDB:1EK9)	M	Cell wall/membrane/envelope biogenesis
10411		CG_P_ch_03	3182	6	7	2	0	0.812779	0.97918	0.888254	M00575|M00696|M00697	Signature modules; Gene set; Pathogenicity|Signature modules; Gene set; Drug resistance|Signature modules; Gene set; Drug resistance	M00575|M00696|M00697	Pertussis pathogenicity signature, T1SS|Multidrug resistance, efflux pump AcrEF-TolC|Multidrug resistance, efflux pump MdtEF-TolC	K12538	outer membrane protein, protease secretion system			COG1538	Outer membrane protein TolC (TolC) (PDB:1EK9)	M	Cell wall/membrane/envelope biogenesis
10412		CG_P_fl_04	4842	6	7	2	0	0.812779	0.97918	0.888254	M00575|M00696|M00697	Signature modules; Gene set; Pathogenicity|Signature modules; Gene set; Drug resistance|Signature modules; Gene set; Drug resistance	M00575|M00696|M00697	Pertussis pathogenicity signature, T1SS|Multidrug resistance, efflux pump AcrEF-TolC|Multidrug resistance, efflux pump MdtEF-TolC	K12538	outer membrane protein, protease secretion system			COG1538	Outer membrane protein TolC (TolC) (PDB:1EK9)	M	Cell wall/membrane/envelope biogenesis
10413		CG_P_sy_09	5136	6	7	2	0	0.812779	0.97918	0.888254	M00575|M00696|M00697	Signature modules; Gene set; Pathogenicity|Signature modules; Gene set; Drug resistance|Signature modules; Gene set; Drug resistance	M00575|M00696|M00697	Pertussis pathogenicity signature, T1SS|Multidrug resistance, efflux pump AcrEF-TolC|Multidrug resistance, efflux pump MdtEF-TolC	K12538	outer membrane protein, protease secretion system			COG1538	Outer membrane protein TolC (TolC) (PDB:1EK9)	M	Cell wall/membrane/envelope biogenesis
10414		CG_P_sy_09	2786	6	7	2	0	0.812779	0.97918	0.888254	M00575|M00696|M00697	Signature modules; Gene set; Pathogenicity|Signature modules; Gene set; Drug resistance|Signature modules; Gene set; Drug resistance	M00575|M00696|M00697	Pertussis pathogenicity signature, T1SS|Multidrug resistance, efflux pump AcrEF-TolC|Multidrug resistance, efflux pump MdtEF-TolC	K12538	outer membrane protein, protease secretion system			COG1538	Outer membrane protein TolC (TolC) (PDB:1EK9)	M	Cell wall/membrane/envelope biogenesis
10415		CG_P_th_10	901	6	7	2	0	0.812779	0.97918	0.888254	M00575|M00696|M00697	Signature modules; Gene set; Pathogenicity|Signature modules; Gene set; Drug resistance|Signature modules; Gene set; Drug resistance	M00575|M00696|M00697	Pertussis pathogenicity signature, T1SS|Multidrug resistance, efflux pump AcrEF-TolC|Multidrug resistance, efflux pump MdtEF-TolC	K12538	outer membrane protein, protease secretion system			COG1538	Outer membrane protein TolC (TolC) (PDB:1EK9)	M	Cell wall/membrane/envelope biogenesis
10416		MAG_001	1176	6	7	2	0	0.812779	0.97918	0.888254	M00575|M00696|M00697	Signature modules; Gene set; Pathogenicity|Signature modules; Gene set; Drug resistance|Signature modules; Gene set; Drug resistance	M00575|M00696|M00697	Pertussis pathogenicity signature, T1SS|Multidrug resistance, efflux pump AcrEF-TolC|Multidrug resistance, efflux pump MdtEF-TolC	K12538	outer membrane protein, protease secretion system			COG1538	Outer membrane protein TolC (TolC) (PDB:1EK9)	M	Cell wall/membrane/envelope biogenesis
10445		CG_P_br_02	3000	6	7	2	0	0.874823	0.992051	0.929756									COG0365	Acyl-coenzyme A synthetase/AMP-(fatty) acid ligase (Acs) (PDB:4B2O) (PUBMED:14638756)	I	Lipid transport and metabolism
10446		CG_P_ch_03	2873	6	7	2	0	0.874823	0.992051	0.929756									COG0365	Acyl-coenzyme A synthetase/AMP-(fatty) acid ligase (Acs) (PDB:4B2O) (PUBMED:14638756)	I	Lipid transport and metabolism
10447		CG_P_fl_04	5051	6	7	2	0	0.874823	0.992051	0.929756									COG0365	Acyl-coenzyme A synthetase/AMP-(fatty) acid ligase (Acs) (PDB:4B2O) (PUBMED:14638756)	I	Lipid transport and metabolism
10448		CG_P_sy_09	2803	6	7	2	0	0.874823	0.992051	0.929756									COG0365	Acyl-coenzyme A synthetase/AMP-(fatty) acid ligase (Acs) (PDB:4B2O) (PUBMED:14638756)	I	Lipid transport and metabolism
10449		CG_P_th_10	957	6	7	2	0	0.874823	0.992051	0.929756									COG0365	Acyl-coenzyme A synthetase/AMP-(fatty) acid ligase (Acs) (PDB:4B2O) (PUBMED:14638756)	I	Lipid transport and metabolism
10450		MAG_001	996	6	7	2	0	0.874823	0.992051	0.929756									COG0365	Acyl-coenzyme A synthetase/AMP-(fatty) acid ligase (Acs) (PDB:4B2O) (PUBMED:14638756)	I	Lipid transport and metabolism
10451		MAG_001	3775	6	7	2	0	0.874823	0.992051	0.929756									COG0365	Acyl-coenzyme A synthetase/AMP-(fatty) acid ligase (Acs) (PDB:4B2O) (PUBMED:14638756)	I	Lipid transport and metabolism
10676		CG_P_br_02	2609	3	7	3	0	0.69913	0.959117	0.808743									COG4566	DNA-binding response regulator, FixJ family, consists of REC and HTH domains (FixJ) (PDB:1YIO)	T|K	Signal transduction mechanisms|Transcription
10677		CG_P_br_02	3542	3	7	3	0	0.69913	0.959117	0.808743									COG4566	DNA-binding response regulator, FixJ family, consists of REC and HTH domains (FixJ) (PDB:1YIO)	T|K	Signal transduction mechanisms|Transcription
10678		CG_P_th_10	1380	3	7	3	0	0.69913	0.959117	0.808743									COG4566	DNA-binding response regulator, FixJ family, consists of REC and HTH domains (FixJ) (PDB:1YIO)	T|K	Signal transduction mechanisms|Transcription
10679		CG_P_th_10	1239	3	7	3	0	0.69913	0.959117	0.808743									COG4566	DNA-binding response regulator, FixJ family, consists of REC and HTH domains (FixJ) (PDB:1YIO)	T|K	Signal transduction mechanisms|Transcription
10680		CG_P_th_10	327	3	7	3	0	0.69913	0.959117	0.808743									COG4566	DNA-binding response regulator, FixJ family, consists of REC and HTH domains (FixJ) (PDB:1YIO)	T|K	Signal transduction mechanisms|Transcription
10681		MAG_001	5632	3	7	3	0	0.69913	0.959117	0.808743									COG4566	DNA-binding response regulator, FixJ family, consists of REC and HTH domains (FixJ) (PDB:1YIO)	T|K	Signal transduction mechanisms|Transcription
10682		MAG_001	4017	3	7	3	0	0.69913	0.959117	0.808743									COG4566	DNA-binding response regulator, FixJ family, consists of REC and HTH domains (FixJ) (PDB:1YIO)	T|K	Signal transduction mechanisms|Transcription
10732		CG_P_br_02	5422	6	7	2	0	0.859321	0.98578	0.918217					K02052	putative spermidine/putrescine transport system ATP-binding protein			COG3842	ABC-type Fe3+/spermidine/putrescine transport systems, ATPase component (PotA) (PDB:1Z47)	E	Amino acid transport and metabolism
10733		CG_P_ch_03	5433	6	7	2	0	0.859321	0.98578	0.918217					K02052	putative spermidine/putrescine transport system ATP-binding protein			COG3842	ABC-type Fe3+/spermidine/putrescine transport systems, ATPase component (PotA) (PDB:1Z47)	E	Amino acid transport and metabolism
10734		CG_P_fl_04	1415	6	7	2	0	0.859321	0.98578	0.918217					K02052	putative spermidine/putrescine transport system ATP-binding protein			COG3842	ABC-type Fe3+/spermidine/putrescine transport systems, ATPase component (PotA) (PDB:1Z47)	E	Amino acid transport and metabolism
10735		CG_P_st_08	640	6	7	2	0	0.859321	0.98578	0.918217					K02052	putative spermidine/putrescine transport system ATP-binding protein			COG3842	ABC-type Fe3+/spermidine/putrescine transport systems, ATPase component (PotA) (PDB:1Z47)	E	Amino acid transport and metabolism
10736		CG_P_th_10	5058	6	7	2	0	0.859321	0.98578	0.918217					K02052	putative spermidine/putrescine transport system ATP-binding protein			COG3842	ABC-type Fe3+/spermidine/putrescine transport systems, ATPase component (PotA) (PDB:1Z47)	E	Amino acid transport and metabolism
10737		MAG_001	5817	6	7	2	0	0.859321	0.98578	0.918217					K02052	putative spermidine/putrescine transport system ATP-binding protein			COG3842	ABC-type Fe3+/spermidine/putrescine transport systems, ATPase component (PotA) (PDB:1Z47)	E	Amino acid transport and metabolism
10738		MAG_001	1086	6	7	2	0	0.859321	0.98578	0.918217					K02052	putative spermidine/putrescine transport system ATP-binding protein			COG3842	ABC-type Fe3+/spermidine/putrescine transport systems, ATPase component (PotA) (PDB:1Z47)	E	Amino acid transport and metabolism
10823		CG_P_br_02	213	6	7	2	0	0.743359	0.681589	0.711135					K12549	surface adhesion protein			COG2931	Ca2+-binding protein, RTX toxin-related (PDB:1AF0) (PUBMED:15135544)	Q	Secondary metabolites biosynthesis, transport and catabolism
10824		CG_P_ch_03	134	6	7	2	0	0.743359	0.681589	0.711135					K12549	surface adhesion protein			COG2931	Ca2+-binding protein, RTX toxin-related (PDB:1AF0) (PUBMED:15135544)	Q	Secondary metabolites biosynthesis, transport and catabolism
10825		CG_P_fl_04	2133	6	7	2	0	0.743359	0.681589	0.711135					K12549	surface adhesion protein			COG2931	Ca2+-binding protein, RTX toxin-related (PDB:1AF0) (PUBMED:15135544)	Q	Secondary metabolites biosynthesis, transport and catabolism
10826		CG_P_sy_09	122	6	7	2	0	0.743359	0.681589	0.711135					K12549	surface adhesion protein			COG2931	Ca2+-binding protein, RTX toxin-related (PDB:1AF0) (PUBMED:15135544)	Q	Secondary metabolites biosynthesis, transport and catabolism
10827		CG_P_th_10	3681	6	7	2	0	0.743359	0.681589	0.711135					K01406	serralysin [EC:3.4.24.40]			COG2931	Ca2+-binding protein, RTX toxin-related (PDB:1AF0) (PUBMED:15135544)	Q	Secondary metabolites biosynthesis, transport and catabolism
10828		MAG_001	5161	6	7	2	0	0.743359	0.681589	0.711135									COG2931	Ca2+-binding protein, RTX toxin-related (PDB:1AF0) (PUBMED:15135544)	Q	Secondary metabolites biosynthesis, transport and catabolism
10829		MAG_001	3166	6	7	2	0	0.743359	0.681589	0.711135									COG2931	Ca2+-binding protein, RTX toxin-related (PDB:1AF0) (PUBMED:15135544)	Q	Secondary metabolites biosynthesis, transport and catabolism
11719		CG_P_br_02	4860	6	7	2	0	0.873288	0.993967	0.929728					K21133	multidrug efflux pump			COG0841	Multidrug efflux pump subunit AcrB (AcrB) (PDB:1IWG)	V	Defense mechanisms
11720		CG_P_ch_03	4876	6	7	2	0	0.873288	0.993967	0.929728					K21133	multidrug efflux pump			COG0841	Multidrug efflux pump subunit AcrB (AcrB) (PDB:1IWG)	V	Defense mechanisms
11721		CG_P_fl_04	3108	6	7	2	0	0.873288	0.993967	0.929728					K21133	multidrug efflux pump			COG0841	Multidrug efflux pump subunit AcrB (AcrB) (PDB:1IWG)	V	Defense mechanisms
11722		CG_P_sy_09	1043	6	7	2	0	0.873288	0.993967	0.929728					K21133	multidrug efflux pump			COG0841	Multidrug efflux pump subunit AcrB (AcrB) (PDB:1IWG)	V	Defense mechanisms
11723		CG_P_th_10	4497	6	7	2	0	0.873288	0.993967	0.929728					K21133	multidrug efflux pump			COG0841	Multidrug efflux pump subunit AcrB (AcrB) (PDB:1IWG)	V	Defense mechanisms
11724		MAG_001	839	6	7	2	0	0.873288	0.993967	0.929728					K21133	multidrug efflux pump			COG0841	Multidrug efflux pump subunit AcrB (AcrB) (PDB:1IWG)	V	Defense mechanisms
11725		MAG_001	1097	6	7	2	0	0.873288	0.993967	0.929728					K21133	multidrug efflux pump			COG0841	Multidrug efflux pump subunit AcrB (AcrB) (PDB:1IWG)	V	Defense mechanisms
12146		CG_P_br_02	2828	5	7	2	0	0.700022	0.863608	0.773258	M00083|M00874|M00572	Pathway modules; Lipid metabolism; Fatty acid metabolism|Pathway modules; Lipid metabolism; Fatty acid metabolism|Pathway modules; Metabolism of cofactors and vitamins; Cofactor and vitamin metabolism	M00083|M00874|M00572	Fatty acid biosynthesis, elongation|Fatty acid biosynthesis in mitochondria, fungi|Pimeloyl-ACP biosynthesis, BioC-BioH pathway, malonyl-ACP => pimeloyl-ACP	K00059	3-oxoacyl-[acyl-carrier protein] reductase [EC:1.1.1.100]	COG1028	Fatty acid biosynthesis	COG1028	NAD(P)-dependent dehydrogenase, short-chain alcohol dehydrogenase family (FabG) (PDB:6L1H)	I	Lipid transport and metabolism
12147		CG_P_st_08	2080	5	7	2	0	0.700022	0.863608	0.773258	M00083|M00874|M00572	Pathway modules; Lipid metabolism; Fatty acid metabolism|Pathway modules; Lipid metabolism; Fatty acid metabolism|Pathway modules; Metabolism of cofactors and vitamins; Cofactor and vitamin metabolism	M00083|M00874|M00572	Fatty acid biosynthesis, elongation|Fatty acid biosynthesis in mitochondria, fungi|Pimeloyl-ACP biosynthesis, BioC-BioH pathway, malonyl-ACP => pimeloyl-ACP	K00059	3-oxoacyl-[acyl-carrier protein] reductase [EC:1.1.1.100]	COG1028	Fatty acid biosynthesis	COG1028	NAD(P)-dependent dehydrogenase, short-chain alcohol dehydrogenase family (FabG) (PDB:6L1H)	I	Lipid transport and metabolism
12148		CG_P_st_08	2115	5	7	2	0	0.700022	0.863608	0.773258							COG1028	Fatty acid biosynthesis	COG1028	NAD(P)-dependent dehydrogenase, short-chain alcohol dehydrogenase family (FabG) (PDB:6L1H)	I	Lipid transport and metabolism
12149		CG_P_sy_09	2825	5	7	2	0	0.700022	0.863608	0.773258							COG1028	Fatty acid biosynthesis	COG1028	NAD(P)-dependent dehydrogenase, short-chain alcohol dehydrogenase family (FabG) (PDB:6L1H)	I	Lipid transport and metabolism
12150		CG_P_th_10	1089	5	7	2	0	0.700022	0.863608	0.773258	M00083|M00874|M00572	Pathway modules; Lipid metabolism; Fatty acid metabolism|Pathway modules; Lipid metabolism; Fatty acid metabolism|Pathway modules; Metabolism of cofactors and vitamins; Cofactor and vitamin metabolism	M00083|M00874|M00572	Fatty acid biosynthesis, elongation|Fatty acid biosynthesis in mitochondria, fungi|Pimeloyl-ACP biosynthesis, BioC-BioH pathway, malonyl-ACP => pimeloyl-ACP	K00059	3-oxoacyl-[acyl-carrier protein] reductase [EC:1.1.1.100]	COG1028	Fatty acid biosynthesis	COG1028	NAD(P)-dependent dehydrogenase, short-chain alcohol dehydrogenase family (FabG) (PDB:6L1H)	I	Lipid transport and metabolism
12151		CG_P_th_10	2499	5	7	2	0	0.700022	0.863608	0.773258							COG1028	Fatty acid biosynthesis	COG1028	NAD(P)-dependent dehydrogenase, short-chain alcohol dehydrogenase family (FabG) (PDB:6L1H)	I	Lipid transport and metabolism
12152		MAG_001	1158	5	7	2	0	0.700022	0.863608	0.773258	M00083|M00874|M00572	Pathway modules; Lipid metabolism; Fatty acid metabolism|Pathway modules; Lipid metabolism; Fatty acid metabolism|Pathway modules; Metabolism of cofactors and vitamins; Cofactor and vitamin metabolism	M00083|M00874|M00572	Fatty acid biosynthesis, elongation|Fatty acid biosynthesis in mitochondria, fungi|Pimeloyl-ACP biosynthesis, BioC-BioH pathway, malonyl-ACP => pimeloyl-ACP	K00059	3-oxoacyl-[acyl-carrier protein] reductase [EC:1.1.1.100]	COG1028	Fatty acid biosynthesis	COG1028	NAD(P)-dependent dehydrogenase, short-chain alcohol dehydrogenase family (FabG) (PDB:6L1H)	I	Lipid transport and metabolism
12447		CG_P_br_02	418	6	7	2	0	0.839486	0.749332	0.791851					K03116	sec-independent protein translocase protein TatA			COG1826	Twin-arginine protein secretion pathway components TatA and TatB (TatA) (PDB:2L16)	U	Intracellular trafficking, secretion, and vesicular transport
12448		CG_P_ch_03	397	6	7	2	0	0.839486	0.749332	0.791851					K03116	sec-independent protein translocase protein TatA			COG1826	Twin-arginine protein secretion pathway components TatA and TatB (TatA) (PDB:2L16)	U	Intracellular trafficking, secretion, and vesicular transport
12449		CG_P_fl_04	2416	6	7	2	0	0.839486	0.749332	0.791851					K03116	sec-independent protein translocase protein TatA			COG1826	Twin-arginine protein secretion pathway components TatA and TatB (TatA) (PDB:2L16)	U	Intracellular trafficking, secretion, and vesicular transport
12450		CG_P_sy_09	352	6	7	2	0	0.839486	0.749332	0.791851					K03116	sec-independent protein translocase protein TatA			COG1826	Twin-arginine protein secretion pathway components TatA and TatB (TatA) (PDB:2L16)	U	Intracellular trafficking, secretion, and vesicular transport
12451		CG_P_th_10	3471	6	7	2	0	0.839486	0.749332	0.791851					K03116	sec-independent protein translocase protein TatA			COG1826	Twin-arginine protein secretion pathway components TatA and TatB (TatA) (PDB:2L16)	U	Intracellular trafficking, secretion, and vesicular transport
12452		MAG_001	2124	6	7	2	0	0.839486	0.749332	0.791851					K03116	sec-independent protein translocase protein TatA			COG1826	Twin-arginine protein secretion pathway components TatA and TatB (TatA) (PDB:2L16)	U	Intracellular trafficking, secretion, and vesicular transport
12453		MAG_001	3840	6	7	2	0	0.839486	0.749332	0.791851					K03116	sec-independent protein translocase protein TatA			COG1826	Twin-arginine protein secretion pathway components TatA and TatB (TatA) (PDB:2L16)	U	Intracellular trafficking, secretion, and vesicular transport
12748		CG_P_br_02	399	6	7	2	0	0.872733	0.780892	0.824262					K02000	glycine betaine/proline transport system ATP-binding protein [EC:7.6.2.9]			COG4175	ABC-type proline/glycine betaine transport system, ATPase component (ProV)	E	Amino acid transport and metabolism
12749		CG_P_ch_03	380	6	7	2	0	0.872733	0.780892	0.824262					K02000	glycine betaine/proline transport system ATP-binding protein [EC:7.6.2.9]			COG4175	ABC-type proline/glycine betaine transport system, ATPase component (ProV)	E	Amino acid transport and metabolism
12750		CG_P_fl_04	2395	6	7	2	0	0.872733	0.780892	0.824262					K02000	glycine betaine/proline transport system ATP-binding protein [EC:7.6.2.9]			COG4175	ABC-type proline/glycine betaine transport system, ATPase component (ProV)	E	Amino acid transport and metabolism
12751		CG_P_sy_09	333	6	7	2	0	0.872733	0.780892	0.824262					K02000	glycine betaine/proline transport system ATP-binding protein [EC:7.6.2.9]			COG4175	ABC-type proline/glycine betaine transport system, ATPase component (ProV)	E	Amino acid transport and metabolism
12752		CG_P_th_10	3491	6	7	2	0	0.872733	0.780892	0.824262					K02000	glycine betaine/proline transport system ATP-binding protein [EC:7.6.2.9]			COG4175	ABC-type proline/glycine betaine transport system, ATPase component (ProV)	E	Amino acid transport and metabolism
12753		CG_P_th_10	191	6	7	2	0	0.872733	0.780892	0.824262					K02000	glycine betaine/proline transport system ATP-binding protein [EC:7.6.2.9]			COG4175	ABC-type proline/glycine betaine transport system, ATPase component (ProV)	E	Amino acid transport and metabolism
12754		MAG_001	5531	6	7	2	0	0.872733	0.780892	0.824262					K02000	glycine betaine/proline transport system ATP-binding protein [EC:7.6.2.9]			COG4175	ABC-type proline/glycine betaine transport system, ATPase component (ProV)	E	Amino acid transport and metabolism
12874		CG_P_br_02	3327	6	7	2	0	0.880167	0.942172	0.910115									COG2271	Sugar phosphate permease (UhpC) (PDB:1PW4)	G	Carbohydrate transport and metabolism
12875		CG_P_ch_03	3276	6	7	2	0	0.880167	0.942172	0.910115									COG2271	Sugar phosphate permease (UhpC) (PDB:1PW4)	G	Carbohydrate transport and metabolism
12876		CG_P_ch_03	3057	6	7	2	0	0.880167	0.942172	0.910115									COG2271	Sugar phosphate permease (UhpC) (PDB:1PW4)	G	Carbohydrate transport and metabolism
12877		CG_P_fl_04	4622	6	7	2	0	0.880167	0.942172	0.910115									COG2271	Sugar phosphate permease (UhpC) (PDB:1PW4)	G	Carbohydrate transport and metabolism
12878		CG_P_sy_09	2620	6	7	2	0	0.880167	0.942172	0.910115									COG2271	Sugar phosphate permease (UhpC) (PDB:1PW4)	G	Carbohydrate transport and metabolism
12879		CG_P_th_10	696	6	7	2	0	0.880167	0.942172	0.910115									COG2271	Sugar phosphate permease (UhpC) (PDB:1PW4)	G	Carbohydrate transport and metabolism
12880		MAG_001	2982	6	7	2	0	0.880167	0.942172	0.910115									COG2271	Sugar phosphate permease (UhpC) (PDB:1PW4)	G	Carbohydrate transport and metabolism
12916		CG_P_br_02	1426	6	7	2	0	0.865601	0.990837	0.923995					K01915	glutamine synthetase [EC:6.3.1.2]	COG0174	Glutamine biosynthesis	COG0174	Glutamine synthetase (GlnA) (PDB:1F1H)	E	Amino acid transport and metabolism
12917		CG_P_ch_03	2257	6	7	2	0	0.865601	0.990837	0.923995					K01915	glutamine synthetase [EC:6.3.1.2]	COG0174	Glutamine biosynthesis	COG0174	Glutamine synthetase (GlnA) (PDB:1F1H)	E	Amino acid transport and metabolism
12918		CG_P_fl_04	3709	6	7	2	0	0.865601	0.990837	0.923995					K01915	glutamine synthetase [EC:6.3.1.2]	COG0174	Glutamine biosynthesis	COG0174	Glutamine synthetase (GlnA) (PDB:1F1H)	E	Amino acid transport and metabolism
12919		CG_P_fl_04	4822	6	7	2	0	0.865601	0.990837	0.923995					K01915	glutamine synthetase [EC:6.3.1.2]	COG0174	Glutamine biosynthesis	COG0174	Glutamine synthetase (GlnA) (PDB:1F1H)	E	Amino acid transport and metabolism
12920		CG_P_sy_09	1651	6	7	2	0	0.865601	0.990837	0.923995					K01915	glutamine synthetase [EC:6.3.1.2]	COG0174	Glutamine biosynthesis	COG0174	Glutamine synthetase (GlnA) (PDB:1F1H)	E	Amino acid transport and metabolism
12921		CG_P_th_10	2436	6	7	2	0	0.865601	0.990837	0.923995					K01915	glutamine synthetase [EC:6.3.1.2]	COG0174	Glutamine biosynthesis	COG0174	Glutamine synthetase (GlnA) (PDB:1F1H)	E	Amino acid transport and metabolism
12922		MAG_001	4433	6	7	2	0	0.865601	0.990837	0.923995					K01915	glutamine synthetase [EC:6.3.1.2]	COG0174	Glutamine biosynthesis	COG0174	Glutamine synthetase (GlnA) (PDB:1F1H)	E	Amino acid transport and metabolism
13168		CG_P_br_02	2808	6	7	2	0	0.857071	0.968851	0.90954					K01406	serralysin [EC:3.4.24.40]			COG2931	Ca2+-binding protein, RTX toxin-related (PDB:1AF0) (PUBMED:15135544)	Q	Secondary metabolites biosynthesis, transport and catabolism
13169		CG_P_ch_03	3186	6	7	2	0	0.857071	0.968851	0.90954					K01406	serralysin [EC:3.4.24.40]			COG2931	Ca2+-binding protein, RTX toxin-related (PDB:1AF0) (PUBMED:15135544)	Q	Secondary metabolites biosynthesis, transport and catabolism
13170		CG_P_ch_03	2264	6	7	2	0	0.857071	0.968851	0.90954					K01406	serralysin [EC:3.4.24.40]			COG2931	Ca2+-binding protein, RTX toxin-related (PDB:1AF0) (PUBMED:15135544)	Q	Secondary metabolites biosynthesis, transport and catabolism
13171		CG_P_fl_04	4838	6	7	2	0	0.857071	0.968851	0.90954					K01406	serralysin [EC:3.4.24.40]			COG2931	Ca2+-binding protein, RTX toxin-related (PDB:1AF0) (PUBMED:15135544)	Q	Secondary metabolites biosynthesis, transport and catabolism
13172		CG_P_sy_09	2782	6	7	2	0	0.857071	0.968851	0.90954					K01406	serralysin [EC:3.4.24.40]			COG2931	Ca2+-binding protein, RTX toxin-related (PDB:1AF0) (PUBMED:15135544)	Q	Secondary metabolites biosynthesis, transport and catabolism
13173		CG_P_th_10	897	6	7	2	0	0.857071	0.968851	0.90954					K01406	serralysin [EC:3.4.24.40]			COG2931	Ca2+-binding protein, RTX toxin-related (PDB:1AF0) (PUBMED:15135544)	Q	Secondary metabolites biosynthesis, transport and catabolism
13174		MAG_001	1180	6	7	2	0	0.857071	0.968851	0.90954					K01406	serralysin [EC:3.4.24.40]			COG2931	Ca2+-binding protein, RTX toxin-related (PDB:1AF0) (PUBMED:15135544)	Q	Secondary metabolites biosynthesis, transport and catabolism
13280		CG_P_br_02	5419	6	7	2	0	0.871131	0.983269	0.923809					K02053	putative spermidine/putrescine transport system permease protein			COG1177	ABC-type spermidine/putrescine transport system, permease component II (PotC)	E	Amino acid transport and metabolism
13281		CG_P_ch_03	5430	6	7	2	0	0.871131	0.983269	0.923809					K02053	putative spermidine/putrescine transport system permease protein			COG1177	ABC-type spermidine/putrescine transport system, permease component II (PotC)	E	Amino acid transport and metabolism
13282		CG_P_fl_04	1412	6	7	2	0	0.871131	0.983269	0.923809					K02053	putative spermidine/putrescine transport system permease protein			COG1177	ABC-type spermidine/putrescine transport system, permease component II (PotC)	E	Amino acid transport and metabolism
13283		CG_P_st_08	643	6	7	2	0	0.871131	0.983269	0.923809					K02053	putative spermidine/putrescine transport system permease protein			COG1177	ABC-type spermidine/putrescine transport system, permease component II (PotC)	E	Amino acid transport and metabolism
13284		CG_P_th_10	5055	6	7	2	0	0.871131	0.983269	0.923809					K02053	putative spermidine/putrescine transport system permease protein			COG1177	ABC-type spermidine/putrescine transport system, permease component II (PotC)	E	Amino acid transport and metabolism
13285		MAG_001	5820	6	7	2	0	0.871131	0.983269	0.923809					K02053	putative spermidine/putrescine transport system permease protein			COG1177	ABC-type spermidine/putrescine transport system, permease component II (PotC)	E	Amino acid transport and metabolism
13286		MAG_001	1085	6	7	2	0	0.871131	0.983269	0.923809					K02053	putative spermidine/putrescine transport system permease protein			COG1177	ABC-type spermidine/putrescine transport system, permease component II (PotC)	E	Amino acid transport and metabolism
13406		CG_P_br_02	2032	6	7	2	0	0.832193	0.961819	0.892323					K03169	DNA topoisomerase III [EC:5.6.2.1]			COG0550	DNA topoisomerase IA (TopA) (PDB:1CY0)	L	Replication, recombination and repair
13407		CG_P_br_02	2936	6	7	2	0	0.832193	0.961819	0.892323					K03169	DNA topoisomerase III [EC:5.6.2.1]			COG0550|COG0551	DNA topoisomerase IA (TopA) (PDB:1CY0)|DNA topoisomerase I, ssDNA-binding Zn-finger and Zn-ribbon domains (YrdD) (PDB:1YUA)	L|L	Replication, recombination and repair|Replication, recombination and repair
13408		CG_P_fl_04	4187	6	7	2	0	0.832193	0.961819	0.892323					K03169	DNA topoisomerase III [EC:5.6.2.1]			COG0550	DNA topoisomerase IA (TopA) (PDB:1CY0)	L	Replication, recombination and repair
13409		CG_P_st_08	2953	6	7	2	0	0.832193	0.961819	0.892323					K03169	DNA topoisomerase III [EC:5.6.2.1]			COG0550	DNA topoisomerase IA (TopA) (PDB:1CY0)	L	Replication, recombination and repair
13410		CG_P_sy_09	2114	6	7	2	0	0.832193	0.961819	0.892323					K03169	DNA topoisomerase III [EC:5.6.2.1]			COG0550	DNA topoisomerase IA (TopA) (PDB:1CY0)	L	Replication, recombination and repair
13411		CG_P_th_10	148	6	7	2	0	0.832193	0.961819	0.892323					K03169	DNA topoisomerase III [EC:5.6.2.1]			COG0550	DNA topoisomerase IA (TopA) (PDB:1CY0)	L	Replication, recombination and repair
13412		MAG_001	5312	6	7	2	0	0.832193	0.961819	0.892323					K03169	DNA topoisomerase III [EC:5.6.2.1]			COG0550	DNA topoisomerase IA (TopA) (PDB:1CY0)	L	Replication, recombination and repair
13476		CG_P_br_02	210	6	7	2	0	0.855815	0.996051	0.920624					K18765	RNase E specificity factor CsrD			COG2199|COG2200	GGDEF domain, diguanylate cyclase (c-di-GMP synthetase) or its enzymatically inactive variants (GGDEF) (PDB:6D9M)|EAL domain, c-di-GMP-specific phosphodiesterase class I (or its enzymatically inactive variant) (EAL) (PDB:2BAS)	T|T	Signal transduction mechanisms|Signal transduction mechanisms
13477		CG_P_ch_03	132	6	7	2	0	0.855815	0.996051	0.920624					K18765	RNase E specificity factor CsrD			COG2199|COG2200	GGDEF domain, diguanylate cyclase (c-di-GMP synthetase) or its enzymatically inactive variants (GGDEF) (PDB:6D9M)|EAL domain, c-di-GMP-specific phosphodiesterase class I (or its enzymatically inactive variant) (EAL) (PDB:2BAS)	T|T	Signal transduction mechanisms|Signal transduction mechanisms
13478		CG_P_ch_03	1509	6	7	2	0	0.855815	0.996051	0.920624					K18765	RNase E specificity factor CsrD			COG2199|COG2200	GGDEF domain, diguanylate cyclase (c-di-GMP synthetase) or its enzymatically inactive variants (GGDEF) (PDB:6D9M)|EAL domain, c-di-GMP-specific phosphodiesterase class I (or its enzymatically inactive variant) (EAL) (PDB:2BAS)	T|T	Signal transduction mechanisms|Signal transduction mechanisms
13479		CG_P_fl_04	2131	6	7	2	0	0.855815	0.996051	0.920624					K18765	RNase E specificity factor CsrD			COG2199|COG2200	GGDEF domain, diguanylate cyclase (c-di-GMP synthetase) or its enzymatically inactive variants (GGDEF) (PDB:6D9M)|EAL domain, c-di-GMP-specific phosphodiesterase class I (or its enzymatically inactive variant) (EAL) (PDB:2BAS)	T|T	Signal transduction mechanisms|Signal transduction mechanisms
13480		CG_P_sy_09	120	6	7	2	0	0.855815	0.996051	0.920624					K18765	RNase E specificity factor CsrD			COG2199|COG2200	GGDEF domain, diguanylate cyclase (c-di-GMP synthetase) or its enzymatically inactive variants (GGDEF) (PDB:6D9M)|EAL domain, c-di-GMP-specific phosphodiesterase class I (or its enzymatically inactive variant) (EAL) (PDB:2BAS)	T|T	Signal transduction mechanisms|Signal transduction mechanisms
13481		CG_P_th_10	3684	6	7	2	0	0.855815	0.996051	0.920624					K18765	RNase E specificity factor CsrD			COG2199|COG2200	GGDEF domain, diguanylate cyclase (c-di-GMP synthetase) or its enzymatically inactive variants (GGDEF) (PDB:6D9M)|EAL domain, c-di-GMP-specific phosphodiesterase class I (or its enzymatically inactive variant) (EAL) (PDB:2BAS)	T|T	Signal transduction mechanisms|Signal transduction mechanisms
13482		MAG_001	2118	6	7	2	0	0.855815	0.996051	0.920624					K18765	RNase E specificity factor CsrD			COG2199|COG2200	GGDEF domain, diguanylate cyclase (c-di-GMP synthetase) or its enzymatically inactive variants (GGDEF) (PDB:6D9M)|EAL domain, c-di-GMP-specific phosphodiesterase class I (or its enzymatically inactive variant) (EAL) (PDB:2BAS)	T|T	Signal transduction mechanisms|Signal transduction mechanisms
13574		CG_P_br_02	4613	6	7	2	0	0.856326	0.992013	0.919189									COG0642	Signal transduction histidine kinase (BaeS) (PDB:1JOY)	T	Signal transduction mechanisms
13575		CG_P_ch_03	4689	6	7	2	0	0.856326	0.992013	0.919189									COG0642	Signal transduction histidine kinase (BaeS) (PDB:1JOY)	T	Signal transduction mechanisms
13576		CG_P_fl_04	862	6	7	2	0	0.856326	0.992013	0.919189									COG0642	Signal transduction histidine kinase (BaeS) (PDB:1JOY)	T	Signal transduction mechanisms
13577		CG_P_fl_04	4280	6	7	2	0	0.856326	0.992013	0.919189									COG0642	Signal transduction histidine kinase (BaeS) (PDB:1JOY)	T	Signal transduction mechanisms
13578		CG_P_sy_09	4662	6	7	2	0	0.856326	0.992013	0.919189									COG0642	Signal transduction histidine kinase (BaeS) (PDB:1JOY)	T	Signal transduction mechanisms
13579		CG_P_th_10	4243	6	7	2	0	0.856326	0.992013	0.919189									COG0642	Signal transduction histidine kinase (BaeS) (PDB:1JOY)	T	Signal transduction mechanisms
13580		MAG_001	3593	6	7	2	0	0.856326	0.992013	0.919189									COG0642	Signal transduction histidine kinase (BaeS) (PDB:1JOY)	T	Signal transduction mechanisms
13805		CG_P_br_02	209	6	7	2	0	0.827638	0.915692	0.869441									COG3672	Predicted transglutaminase-like protein (PDB:4FGO)	O	Posttranslational modification, protein turnover, chaperones
13806		CG_P_ch_03	131	6	7	2	0	0.827638	0.915692	0.869441									COG3672	Predicted transglutaminase-like protein (PDB:4FGO)	O	Posttranslational modification, protein turnover, chaperones
13807		CG_P_ch_03	1510	6	7	2	0	0.827638	0.915692	0.869441									COG3672	Predicted transglutaminase-like protein (PDB:4FGO)	O	Posttranslational modification, protein turnover, chaperones
13808		CG_P_fl_04	2130	6	7	2	0	0.827638	0.915692	0.869441									COG3672	Predicted transglutaminase-like protein (PDB:4FGO)	O	Posttranslational modification, protein turnover, chaperones
13809		CG_P_sy_09	119	6	7	2	0	0.827638	0.915692	0.869441									COG3672	Predicted transglutaminase-like protein (PDB:4FGO)	O	Posttranslational modification, protein turnover, chaperones
13810		CG_P_th_10	3685	6	7	2	0	0.827638	0.915692	0.869441									COG3672	Predicted transglutaminase-like protein (PDB:4FGO)	O	Posttranslational modification, protein turnover, chaperones
13811		MAG_001	2117	6	7	2	0	0.827638	0.915692	0.869441									COG3672	Predicted transglutaminase-like protein (PDB:4FGO)	O	Posttranslational modification, protein turnover, chaperones
13896		CG_P_br_02	3873	6	7	2	0	0.848487	0.772402	0.808659					K02004	putative ABC transport system permease protein			COG4591	ABC-type transport system involved in lipoprotein release, permease component LolC (LolE) (PDB:6F49)	M	Cell wall/membrane/envelope biogenesis
