## Supplementary Table S4 for "Culturomics of *Andropogon gerardii* rhizobiome revealed nitrogen transforming capabilities of stress-tolerant *Pseudomonas* under drought conditions" (part 6 of 10)

### Sheet: Pseudomonas_PAN_gene_clusters_s (continued)
unique_id	bin_name	genome_name	gene_callers_id	num_genomes_gene_cluster_has_hits	num_genes_in_gene_cluster	max_num_paralogs	SCG	functional_homogeneity_index	geometric_homogeneity_index	combined_homogeneity_index	KEGG_Class_ACC	KEGG_Class	KEGG_Module_ACC	KEGG_Module	KOfam_ACC	KOfam	COG20_PATHWAY_ACC	COG20_PATHWAY	COG20_FUNCTION_ACC	COG20_FUNCTION	COG20_CATEGORY_ACC	COG20_CATEGORY
13897		CG_P_ch_03	2048	6	7	2	0	0.848487	0.772402	0.808659					K02004	putative ABC transport system permease protein			COG4591	ABC-type transport system involved in lipoprotein release, permease component LolC (LolE) (PDB:6F49)	M	Cell wall/membrane/envelope biogenesis
13898		CG_P_fl_04	5856	6	7	2	0	0.848487	0.772402	0.808659									COG4591	ABC-type transport system involved in lipoprotein release, permease component LolC (LolE) (PDB:6F49)	M	Cell wall/membrane/envelope biogenesis
13899		CG_P_fl_04	5855	6	7	2	0	0.848487	0.772402	0.808659					K02004	putative ABC transport system permease protein			COG4591	ABC-type transport system involved in lipoprotein release, permease component LolC (LolE) (PDB:6F49)	M	Cell wall/membrane/envelope biogenesis
13900		CG_P_sy_09	3731	6	7	2	0	0.848487	0.772402	0.808659					K02004	putative ABC transport system permease protein			COG4591	ABC-type transport system involved in lipoprotein release, permease component LolC (LolE) (PDB:6F49)	M	Cell wall/membrane/envelope biogenesis
13901		CG_P_th_10	1861	6	7	2	0	0.848487	0.772402	0.808659					K02004	putative ABC transport system permease protein			COG4591	ABC-type transport system involved in lipoprotein release, permease component LolC (LolE) (PDB:6F49)	M	Cell wall/membrane/envelope biogenesis
13902		MAG_001	1354	6	7	2	0	0.848487	0.772402	0.808659					K02004	putative ABC transport system permease protein			COG4591	ABC-type transport system involved in lipoprotein release, permease component LolC (LolE) (PDB:6F49)	M	Cell wall/membrane/envelope biogenesis
13959		CG_P_br_02	395	6	7	2	0	0.971278	0.983608	0.977404	M00045	Pathway modules; Amino acid metabolism; Histidine metabolism	M00045	Histidine degradation, histidine => N-formiminoglutamate => glutamate	K01712	urocanate hydratase [EC:4.2.1.49]			COG2987	Urocanate hydratase (HutU) (PDB:1UWK)	E	Amino acid transport and metabolism
13960		CG_P_ch_03	376	6	7	2	0	0.971278	0.983608	0.977404	M00045	Pathway modules; Amino acid metabolism; Histidine metabolism	M00045	Histidine degradation, histidine => N-formiminoglutamate => glutamate	K01712	urocanate hydratase [EC:4.2.1.49]			COG2987	Urocanate hydratase (HutU) (PDB:1UWK)	E	Amino acid transport and metabolism
13961		CG_P_fl_04	2391	6	7	2	0	0.971278	0.983608	0.977404	M00045	Pathway modules; Amino acid metabolism; Histidine metabolism	M00045	Histidine degradation, histidine => N-formiminoglutamate => glutamate	K01712	urocanate hydratase [EC:4.2.1.49]			COG2987	Urocanate hydratase (HutU) (PDB:1UWK)	E	Amino acid transport and metabolism
13962		CG_P_sy_09	329	6	7	2	0	0.971278	0.983608	0.977404	M00045	Pathway modules; Amino acid metabolism; Histidine metabolism	M00045	Histidine degradation, histidine => N-formiminoglutamate => glutamate	K01712	urocanate hydratase [EC:4.2.1.49]			COG2987	Urocanate hydratase (HutU) (PDB:1UWK)	E	Amino acid transport and metabolism
13963		CG_P_th_10	3495	6	7	2	0	0.971278	0.983608	0.977404	M00045	Pathway modules; Amino acid metabolism; Histidine metabolism	M00045	Histidine degradation, histidine => N-formiminoglutamate => glutamate	K01712	urocanate hydratase [EC:4.2.1.49]			COG2987	Urocanate hydratase (HutU) (PDB:1UWK)	E	Amino acid transport and metabolism
13964		CG_P_th_10	1699	6	7	2	0	0.971278	0.983608	0.977404	M00045	Pathway modules; Amino acid metabolism; Histidine metabolism	M00045	Histidine degradation, histidine => N-formiminoglutamate => glutamate	K01712	urocanate hydratase [EC:4.2.1.49]			COG2987	Urocanate hydratase (HutU) (PDB:1UWK)	E	Amino acid transport and metabolism
13965		MAG_001	5535	6	7	2	0	0.971278	0.983608	0.977404	M00045	Pathway modules; Amino acid metabolism; Histidine metabolism	M00045	Histidine degradation, histidine => N-formiminoglutamate => glutamate	K01712	urocanate hydratase [EC:4.2.1.49]			COG2987	Urocanate hydratase (HutU) (PDB:1UWK)	E	Amino acid transport and metabolism
14435		CG_P_br_02	5933	6	7	2	0	0.762932	0.977758	0.857089					K16011	mannose-1-phosphate guanylyltransferase / mannose-6-phosphate isomerase [EC:2.7.7.13 5.3.1.8]			COG0662|COG0836	Mannose-6-phosphate isomerase, cupin superfamily (ManC) (PDB:1IPJ)|Mannose-1-phosphate guanylyltransferase (CpsB) (PDB:2QH5)	G|M	Carbohydrate transport and metabolism|Cell wall/membrane/envelope biogenesis
14436		CG_P_ch_03	5120	6	7	2	0	0.762932	0.977758	0.857089					K16011	mannose-1-phosphate guanylyltransferase / mannose-6-phosphate isomerase [EC:2.7.7.13 5.3.1.8]			COG0662|COG0836	Mannose-6-phosphate isomerase, cupin superfamily (ManC) (PDB:1IPJ)|Mannose-1-phosphate guanylyltransferase (CpsB) (PDB:2QH5)	G|M	Carbohydrate transport and metabolism|Cell wall/membrane/envelope biogenesis
14437		CG_P_ch_03	5991	6	7	2	0	0.762932	0.977758	0.857089					K16011	mannose-1-phosphate guanylyltransferase / mannose-6-phosphate isomerase [EC:2.7.7.13 5.3.1.8]			COG0662|COG0836	Mannose-6-phosphate isomerase, cupin superfamily (ManC) (PDB:1IPJ)|Mannose-1-phosphate guanylyltransferase (CpsB) (PDB:2QH5)	G|M	Carbohydrate transport and metabolism|Cell wall/membrane/envelope biogenesis
14438		CG_P_fl_04	4118	6	7	2	0	0.762932	0.977758	0.857089					K16011	mannose-1-phosphate guanylyltransferase / mannose-6-phosphate isomerase [EC:2.7.7.13 5.3.1.8]			COG0662|COG0836	Mannose-6-phosphate isomerase, cupin superfamily (ManC) (PDB:1IPJ)|Mannose-1-phosphate guanylyltransferase (CpsB) (PDB:2QH5)	G|M	Carbohydrate transport and metabolism|Cell wall/membrane/envelope biogenesis
14439		CG_P_sy_09	2046	6	7	2	0	0.762932	0.977758	0.857089					K16011	mannose-1-phosphate guanylyltransferase / mannose-6-phosphate isomerase [EC:2.7.7.13 5.3.1.8]			COG0662|COG0836	Mannose-6-phosphate isomerase, cupin superfamily (ManC) (PDB:1IPJ)|Mannose-1-phosphate guanylyltransferase (CpsB) (PDB:2QH5)	G|M	Carbohydrate transport and metabolism|Cell wall/membrane/envelope biogenesis
14440		CG_P_th_10	5584	6	7	2	0	0.762932	0.977758	0.857089					K16011	mannose-1-phosphate guanylyltransferase / mannose-6-phosphate isomerase [EC:2.7.7.13 5.3.1.8]			COG0662|COG0836	Mannose-6-phosphate isomerase, cupin superfamily (ManC) (PDB:1IPJ)|Mannose-1-phosphate guanylyltransferase (CpsB) (PDB:2QH5)	G|M	Carbohydrate transport and metabolism|Cell wall/membrane/envelope biogenesis
14441		MAG_001	5076	6	7	2	0	0.762932	0.977758	0.857089					K16011	mannose-1-phosphate guanylyltransferase / mannose-6-phosphate isomerase [EC:2.7.7.13 5.3.1.8]			COG0662|COG0836	Mannose-6-phosphate isomerase, cupin superfamily (ManC) (PDB:1IPJ)|Mannose-1-phosphate guanylyltransferase (CpsB) (PDB:2QH5)	G|M	Carbohydrate transport and metabolism|Cell wall/membrane/envelope biogenesis
14442		CG_P_br_02	3721	5	7	2	0	0.843237	0.991931	0.91156					K03406	methyl-accepting chemotaxis protein			COG0840	Methyl-accepting chemotaxis protein (MCP) (Tar) (PDB:1QU7)	T	Signal transduction mechanisms
14443		CG_P_fl_04	5477	5	7	2	0	0.843237	0.991931	0.91156					K03406	methyl-accepting chemotaxis protein			COG0840	Methyl-accepting chemotaxis protein (MCP) (Tar) (PDB:1QU7)	T	Signal transduction mechanisms
14444		CG_P_fl_04	5247	5	7	2	0	0.843237	0.991931	0.91156					K03406	methyl-accepting chemotaxis protein			COG0840	Methyl-accepting chemotaxis protein (MCP) (Tar) (PDB:1QU7)	T	Signal transduction mechanisms
14445		CG_P_sy_09	2342	5	7	2	0	0.843237	0.991931	0.91156					K03406	methyl-accepting chemotaxis protein			COG0840	Methyl-accepting chemotaxis protein (MCP) (Tar) (PDB:1QU7)	T	Signal transduction mechanisms
14446		CG_P_th_10	196	5	7	2	0	0.843237	0.991931	0.91156					K03406	methyl-accepting chemotaxis protein			COG0840	Methyl-accepting chemotaxis protein (MCP) (Tar) (PDB:1QU7)	T	Signal transduction mechanisms
14447		CG_P_th_10	1688	5	7	2	0	0.843237	0.991931	0.91156					K03406	methyl-accepting chemotaxis protein			COG0840	Methyl-accepting chemotaxis protein (MCP) (Tar) (PDB:1QU7)	T	Signal transduction mechanisms
14448		MAG_001	616	5	7	2	0	0.843237	0.991931	0.91156					K03406	methyl-accepting chemotaxis protein			COG0840	Methyl-accepting chemotaxis protein (MCP) (Tar) (PDB:1QU7)	T	Signal transduction mechanisms
14512		CG_P_br_02	2001	6	7	2	0	0.82526	0.853431	0.839109
14513		CG_P_ch_03	2042	6	7	2	0	0.82526	0.853431	0.839109
14514		CG_P_ch_03	2030	6	7	2	0	0.82526	0.853431	0.839109
14515		CG_P_fl_04	4284	6	7	2	0	0.82526	0.853431	0.839109
14516		CG_P_sy_09	3390	6	7	2	0	0.82526	0.853431	0.839109
14517		CG_P_th_10	1900	6	7	2	0	0.82526	0.853431	0.839109
14518		MAG_001	1393	6	7	2	0	0.82526	0.853431	0.839109
14610		CG_P_ch_03	2769	4	7	2	0	0.777302	0.930164	0.84689					K16345	xanthine permease XanP	COG2233	Pyrimidine degradation	COG2233	Xanthine/uracil permease (UraA) (PDB:3QE7)	F	Nucleotide transport and metabolism
14611		CG_P_ch_03	699	4	7	2	0	0.777302	0.930164	0.84689					K16345	xanthine permease XanP	COG2233	Pyrimidine degradation	COG2233	Xanthine/uracil permease (UraA) (PDB:3QE7)	F	Nucleotide transport and metabolism
14612		CG_P_fl_04	5342	4	7	2	0	0.777302	0.930164	0.84689					K16345	xanthine permease XanP	COG2233	Pyrimidine degradation	COG2233	Xanthine/uracil permease (UraA) (PDB:3QE7)	F	Nucleotide transport and metabolism
14613		CG_P_fl_04	2696	4	7	2	0	0.777302	0.930164	0.84689					K16345	xanthine permease XanP	COG2233	Pyrimidine degradation	COG2233	Xanthine/uracil permease (UraA) (PDB:3QE7)	F	Nucleotide transport and metabolism
14614		CG_P_st_08	3189	4	7	2	0	0.777302	0.930164	0.84689					K16345	xanthine permease XanP	COG2233	Pyrimidine degradation	COG2233	Xanthine/uracil permease (UraA) (PDB:3QE7)	F	Nucleotide transport and metabolism
14615		CG_P_sy_09	2617	4	7	2	0	0.777302	0.930164	0.84689					K16345	xanthine permease XanP	COG2233	Pyrimidine degradation	COG2233	Xanthine/uracil permease (UraA) (PDB:3QE7)	F	Nucleotide transport and metabolism
14616		CG_P_sy_09	631	4	7	2	0	0.777302	0.930164	0.84689					K16345	xanthine permease XanP	COG2233	Pyrimidine degradation	COG2233	Xanthine/uracil permease (UraA) (PDB:3QE7)	F	Nucleotide transport and metabolism
14974		CG_P_br_02	4452	6	7	2	0	0.888324	0.782914	0.832295									COG1275	Tellurite resistance protein TehA and related permeases (TehA) (PDB:3M71)	V	Defense mechanisms
14975		CG_P_ch_03	4328	6	7	2	0	0.888324	0.782914	0.832295									COG1275	Tellurite resistance protein TehA and related permeases (TehA) (PDB:3M71)	V	Defense mechanisms
14976		CG_P_fl_04	4042	6	7	2	0	0.888324	0.782914	0.832295									COG1275	Tellurite resistance protein TehA and related permeases (TehA) (PDB:3M71)	V	Defense mechanisms
14977		CG_P_sy_09	1982	6	7	2	0	0.888324	0.782914	0.832295									COG1275	Tellurite resistance protein TehA and related permeases (TehA) (PDB:3M71)	V	Defense mechanisms
14978		CG_P_sy_09	1981	6	7	2	0	0.888324	0.782914	0.832295									COG1275	Tellurite resistance protein TehA and related permeases (TehA) (PDB:3M71)	V	Defense mechanisms
14979		CG_P_th_10	4085	6	7	2	0	0.888324	0.782914	0.832295									COG1275	Tellurite resistance protein TehA and related permeases (TehA) (PDB:3M71)	V	Defense mechanisms
14980		MAG_001	5449	6	7	2	0	0.888324	0.782914	0.832295									COG1275	Tellurite resistance protein TehA and related permeases (TehA) (PDB:3M71)	V	Defense mechanisms
15254		CG_P_br_02	251	6	7	2	0	0.834435	0.941161	0.884591					K01534	Zn2+/Cd2+-exporting ATPase [EC:7.2.2.12 7.2.2.21]			COG2217	Cation-transporting P-type ATPase (ZntA) (PDB:4BBJ)	P	Inorganic ion transport and metabolism
15255		CG_P_ch_03	5669	6	7	2	0	0.834435	0.941161	0.884591					K01534	Zn2+/Cd2+-exporting ATPase [EC:7.2.2.12 7.2.2.21]			COG2217	Cation-transporting P-type ATPase (ZntA) (PDB:4BBJ)	P	Inorganic ion transport and metabolism
15256		CG_P_fl_04	1656	6	7	2	0	0.834435	0.941161	0.884591					K01534	Zn2+/Cd2+-exporting ATPase [EC:7.2.2.12 7.2.2.21]			COG2217	Cation-transporting P-type ATPase (ZntA) (PDB:4BBJ)	P	Inorganic ion transport and metabolism
15257		CG_P_sy_09	5603	6	7	2	0	0.834435	0.941161	0.884591					K01534	Zn2+/Cd2+-exporting ATPase [EC:7.2.2.12 7.2.2.21]			COG2217	Cation-transporting P-type ATPase (ZntA) (PDB:4BBJ)	P	Inorganic ion transport and metabolism
15258		CG_P_sy_09	810	6	7	2	0	0.834435	0.941161	0.884591					K01534	Zn2+/Cd2+-exporting ATPase [EC:7.2.2.12 7.2.2.21]			COG2217	Cation-transporting P-type ATPase (ZntA) (PDB:4BBJ)	P	Inorganic ion transport and metabolism
15259		CG_P_th_10	3647	6	7	2	0	0.834435	0.941161	0.884591					K01534	Zn2+/Cd2+-exporting ATPase [EC:7.2.2.12 7.2.2.21]			COG2217	Cation-transporting P-type ATPase (ZntA) (PDB:4BBJ)	P	Inorganic ion transport and metabolism
15260		MAG_001	3202	6	7	2	0	0.834435	0.941161	0.884591					K01534	Zn2+/Cd2+-exporting ATPase [EC:7.2.2.12 7.2.2.21]			COG2217	Cation-transporting P-type ATPase (ZntA) (PDB:4BBJ)	P	Inorganic ion transport and metabolism
15492		CG_P_ch_03	5893	5	7	2	0	0.802825	0.992243	0.88754					K11900	type VI secretion system protein ImpC			COG3517	Predicted component TssB of the type VI protein secretion system, VipA/VipB/TssB family (PDB:5MYU)	U	Intracellular trafficking, secretion, and vesicular transport
15493		CG_P_fl_04	4927	5	7	2	0	0.802825	0.992243	0.88754					K11900	type VI secretion system protein ImpC			COG3517	Predicted component TssB of the type VI protein secretion system, VipA/VipB/TssB family (PDB:5MYU)	U	Intracellular trafficking, secretion, and vesicular transport
15494		CG_P_fl_04	4593	5	7	2	0	0.802825	0.992243	0.88754					K11900	type VI secretion system protein ImpC			COG3517	Predicted component TssB of the type VI protein secretion system, VipA/VipB/TssB family (PDB:5MYU)	U	Intracellular trafficking, secretion, and vesicular transport
15495		CG_P_sy_09	3242	5	7	2	0	0.802825	0.992243	0.88754					K11900	type VI secretion system protein ImpC			COG3517	Predicted component TssB of the type VI protein secretion system, VipA/VipB/TssB family (PDB:5MYU)	U	Intracellular trafficking, secretion, and vesicular transport
15496		CG_P_sy_09	2163	5	7	2	0	0.802825	0.992243	0.88754					K11900	type VI secretion system protein ImpC			COG3517	Predicted component TssB of the type VI protein secretion system, VipA/VipB/TssB family (PDB:5MYU)	U	Intracellular trafficking, secretion, and vesicular transport
15497		CG_P_th_10	5523	5	7	2	0	0.802825	0.992243	0.88754					K11900	type VI secretion system protein ImpC			COG3517	Predicted component TssB of the type VI protein secretion system, VipA/VipB/TssB family (PDB:5MYU)	U	Intracellular trafficking, secretion, and vesicular transport
15498		MAG_001	5016	5	7	2	0	0.802825	0.992243	0.88754					K11900	type VI secretion system protein ImpC			COG3517	Predicted component TssB of the type VI protein secretion system, VipA/VipB/TssB family (PDB:5MYU)	U	Intracellular trafficking, secretion, and vesicular transport
15618		CG_P_br_02	2594	5	7	2	0	0.743485	0.979341	0.845269					K00299	FMN reductase [EC:1.5.1.38]			COG0431	NAD(P)H-dependent FMN reductase (SsuE) (PDB:6DQI)	C	Energy production and conversion
15619		CG_P_br_02	2272	5	7	2	0	0.743485	0.979341	0.845269					K00299	FMN reductase [EC:1.5.1.38]			COG0431	NAD(P)H-dependent FMN reductase (SsuE) (PDB:6DQI)	C	Energy production and conversion
15620		CG_P_ch_03	4080	5	7	2	0	0.743485	0.979341	0.845269					K00299	FMN reductase [EC:1.5.1.38]			COG0431	NAD(P)H-dependent FMN reductase (SsuE) (PDB:6DQI)	C	Energy production and conversion
15621		CG_P_fl_04	4091	5	7	2	0	0.743485	0.979341	0.845269					K00299	FMN reductase [EC:1.5.1.38]			COG0431	NAD(P)H-dependent FMN reductase (SsuE) (PDB:6DQI)	C	Energy production and conversion
15622		CG_P_th_10	1394	5	7	2	0	0.743485	0.979341	0.845269					K00299	FMN reductase [EC:1.5.1.38]			COG0431	NAD(P)H-dependent FMN reductase (SsuE) (PDB:6DQI)	C	Energy production and conversion
15623		MAG_001	1450	5	7	2	0	0.743485	0.979341	0.845269					K00299	FMN reductase [EC:1.5.1.38]			COG0431	NAD(P)H-dependent FMN reductase (SsuE) (PDB:6DQI)	C	Energy production and conversion
15624		MAG_001	1522	5	7	2	0	0.743485	0.979341	0.845269					K00299	FMN reductase [EC:1.5.1.38]			COG0431	NAD(P)H-dependent FMN reductase (SsuE) (PDB:6DQI)	C	Energy production and conversion
16059		CG_P_br_02	4728	6	7	2	0	0.853961	0.797223	0.824617							COG1024	Fatty acid biosynthesis	COG1024	Enoyl-CoA hydratase/carnithine racemase (CaiD) (PDB:1DCI)	I	Lipid transport and metabolism
16060		CG_P_ch_03	4651	6	7	2	0	0.853961	0.797223	0.824617							COG1024	Fatty acid biosynthesis	COG1024	Enoyl-CoA hydratase/carnithine racemase (CaiD) (PDB:1DCI)	I	Lipid transport and metabolism
16061		CG_P_fl_04	832	6	7	2	0	0.853961	0.797223	0.824617							COG1024	Fatty acid biosynthesis	COG1024	Enoyl-CoA hydratase/carnithine racemase (CaiD) (PDB:1DCI)	I	Lipid transport and metabolism
16062		CG_P_fl_04	833	6	7	2	0	0.853961	0.797223	0.824617							COG1024	Fatty acid biosynthesis	COG1024	Enoyl-CoA hydratase/carnithine racemase (CaiD) (PDB:1DCI)	I	Lipid transport and metabolism
16063		CG_P_sy_09	4633	6	7	2	0	0.853961	0.797223	0.824617							COG1024	Fatty acid biosynthesis	COG1024	Enoyl-CoA hydratase/carnithine racemase (CaiD) (PDB:1DCI)	I	Lipid transport and metabolism
16064		CG_P_th_10	4355	6	7	2	0	0.853961	0.797223	0.824617							COG1024	Fatty acid biosynthesis	COG1024	Enoyl-CoA hydratase/carnithine racemase (CaiD) (PDB:1DCI)	I	Lipid transport and metabolism
16065		MAG_001	5730	6	7	2	0	0.853961	0.797223	0.824617							COG1024	Fatty acid biosynthesis	COG1024	Enoyl-CoA hydratase/carnithine racemase (CaiD) (PDB:1DCI)	I	Lipid transport and metabolism
16241		CG_P_br_02	2470	5	7	2	0	0.737998	0.939259	0.826553					K07645	two-component system, OmpR family, sensor histidine kinase QseC [EC:2.7.13.3]			COG0642	Signal transduction histidine kinase (BaeS) (PDB:1JOY)	T	Signal transduction mechanisms
16242		CG_P_ch_03	2971	5	7	2	0	0.737998	0.939259	0.826553					K07645	two-component system, OmpR family, sensor histidine kinase QseC [EC:2.7.13.3]			COG0642	Signal transduction histidine kinase (BaeS) (PDB:1JOY)	T	Signal transduction mechanisms
16243		CG_P_fl_04	4882	5	7	2	0	0.737998	0.939259	0.826553					K07645	two-component system, OmpR family, sensor histidine kinase QseC [EC:2.7.13.3]			COG0642	Signal transduction histidine kinase (BaeS) (PDB:1JOY)	T	Signal transduction mechanisms
16244		CG_P_fl_04	970	5	7	2	0	0.737998	0.939259	0.826553					K07645	two-component system, OmpR family, sensor histidine kinase QseC [EC:2.7.13.3]			COG0642	Signal transduction histidine kinase (BaeS) (PDB:1JOY)	T	Signal transduction mechanisms
16245		CG_P_sy_09	4731	5	7	2	0	0.737998	0.939259	0.826553					K07645	two-component system, OmpR family, sensor histidine kinase QseC [EC:2.7.13.3]			COG0642	Signal transduction histidine kinase (BaeS) (PDB:1JOY)	T	Signal transduction mechanisms
16246		MAG_001	2777	5	7	2	0	0.737998	0.939259	0.826553					K07645	two-component system, OmpR family, sensor histidine kinase QseC [EC:2.7.13.3]			COG0642	Signal transduction histidine kinase (BaeS) (PDB:1JOY)	T	Signal transduction mechanisms
16247		MAG_001	1222	5	7	2	0	0.737998	0.939259	0.826553					K07645	two-component system, OmpR family, sensor histidine kinase QseC [EC:2.7.13.3]			COG0642	Signal transduction histidine kinase (BaeS) (PDB:1JOY)	T	Signal transduction mechanisms
16486		CG_P_br_02	3359	6	7	2	0	0.896898	0.992494	0.942278					K03893	arsenical pump membrane protein			COG1055	Na+/H+ antiporter NhaD or related arsenite permease (ArsB)	P	Inorganic ion transport and metabolism
16487		CG_P_ch_03	2617	6	7	2	0	0.896898	0.992494	0.942278					K03893	arsenical pump membrane protein			COG1055	Na+/H+ antiporter NhaD or related arsenite permease (ArsB)	P	Inorganic ion transport and metabolism
16488		CG_P_fl_04	5113	6	7	2	0	0.896898	0.992494	0.942278					K03893	arsenical pump membrane protein			COG1055	Na+/H+ antiporter NhaD or related arsenite permease (ArsB)	P	Inorganic ion transport and metabolism
16489		CG_P_sy_09	848	6	7	2	0	0.896898	0.992494	0.942278					K03893	arsenical pump membrane protein			COG1055	Na+/H+ antiporter NhaD or related arsenite permease (ArsB)	P	Inorganic ion transport and metabolism
16490		CG_P_sy_09	2970	6	7	2	0	0.896898	0.992494	0.942278					K03893	arsenical pump membrane protein			COG1055	Na+/H+ antiporter NhaD or related arsenite permease (ArsB)	P	Inorganic ion transport and metabolism
16491		CG_P_th_10	662	6	7	2	0	0.896898	0.992494	0.942278					K03893	arsenical pump membrane protein			COG1055	Na+/H+ antiporter NhaD or related arsenite permease (ArsB)	P	Inorganic ion transport and metabolism
16492		MAG_001	2950	6	7	2	0	0.896898	0.992494	0.942278					K03893	arsenical pump membrane protein			COG1055	Na+/H+ antiporter NhaD or related arsenite permease (ArsB)	P	Inorganic ion transport and metabolism
16500		CG_P_br_02	1264	6	7	2	0	0.835265	0.980071	0.901893					K07267	porin			COG3659	Carbohydrate-selective porin OprB (OprB) (PDB:4GEY)	M	Cell wall/membrane/envelope biogenesis
16501		CG_P_ch_03	4525	6	7	2	0	0.835265	0.980071	0.901893					K07267	porin			COG3659	Carbohydrate-selective porin OprB (OprB) (PDB:4GEY)	M	Cell wall/membrane/envelope biogenesis
16502		CG_P_ch_03	4765	6	7	2	0	0.835265	0.980071	0.901893					K07267	porin			COG3659	Carbohydrate-selective porin OprB (OprB) (PDB:4GEY)	M	Cell wall/membrane/envelope biogenesis
16503		CG_P_fl_04	723	6	7	2	0	0.835265	0.980071	0.901893					K07267	porin			COG3659	Carbohydrate-selective porin OprB (OprB) (PDB:4GEY)	M	Cell wall/membrane/envelope biogenesis
16504		CG_P_sy_09	4530	6	7	2	0	0.835265	0.980071	0.901893					K07267	porin			COG3659	Carbohydrate-selective porin OprB (OprB) (PDB:4GEY)	M	Cell wall/membrane/envelope biogenesis
16505		CG_P_th_10	2593	6	7	2	0	0.835265	0.980071	0.901893					K07267	porin			COG3659	Carbohydrate-selective porin OprB (OprB) (PDB:4GEY)	M	Cell wall/membrane/envelope biogenesis
16506		MAG_001	1947	6	7	2	0	0.835265	0.980071	0.901893					K07267	porin			COG3659	Carbohydrate-selective porin OprB (OprB) (PDB:4GEY)	M	Cell wall/membrane/envelope biogenesis
16591		CG_P_br_02	301	5	7	2	0	0.691935	0.907019	0.785011									COG4104|COG5529	Zn-binding Pro-Ala-Ala-Arg (PAAR) domain, involved in Type VI secretion (PAAR) (PDB:4JIV)|Phage-encoded DNA-binding protein ECs1768, contains HTH and DnaT DNA-binding domains (ECs1768)	U|X	Intracellular trafficking, secretion, and vesicular transport|Mobilome: prophages, transposons
16592		CG_P_br_02	956	5	7	2	0	0.691935	0.907019	0.785011									COG4104|COG5529	Zn-binding Pro-Ala-Ala-Arg (PAAR) domain, involved in Type VI secretion (PAAR) (PDB:4JIV)|Phage-encoded DNA-binding protein ECs1768, contains HTH and DnaT DNA-binding domains (ECs1768)	U|X	Intracellular trafficking, secretion, and vesicular transport|Mobilome: prophages, transposons
16593		CG_P_ch_03	285	5	7	2	0	0.691935	0.907019	0.785011									COG4104|COG5529	Zn-binding Pro-Ala-Ala-Arg (PAAR) domain, involved in Type VI secretion (PAAR) (PDB:4JIV)|Phage-encoded DNA-binding protein ECs1768, contains HTH and DnaT DNA-binding domains (ECs1768)	U|X	Intracellular trafficking, secretion, and vesicular transport|Mobilome: prophages, transposons
16594		CG_P_fl_04	967	5	7	2	0	0.691935	0.907019	0.785011									COG4104|COG5529	Zn-binding Pro-Ala-Ala-Arg (PAAR) domain, involved in Type VI secretion (PAAR) (PDB:4JIV)|Phage-encoded DNA-binding protein ECs1768, contains HTH and DnaT DNA-binding domains (ECs1768)	U|X	Intracellular trafficking, secretion, and vesicular transport|Mobilome: prophages, transposons
16595		CG_P_th_10	2896	5	7	2	0	0.691935	0.907019	0.785011									COG4104|COG5529	Zn-binding Pro-Ala-Ala-Arg (PAAR) domain, involved in Type VI secretion (PAAR) (PDB:4JIV)|Phage-encoded DNA-binding protein ECs1768, contains HTH and DnaT DNA-binding domains (ECs1768)	U|X	Intracellular trafficking, secretion, and vesicular transport|Mobilome: prophages, transposons
16596		MAG_001	3252	5	7	2	0	0.691935	0.907019	0.785011									COG4104|COG5529	Zn-binding Pro-Ala-Ala-Arg (PAAR) domain, involved in Type VI secretion (PAAR) (PDB:4JIV)|Phage-encoded DNA-binding protein ECs1768, contains HTH and DnaT DNA-binding domains (ECs1768)	U|X	Intracellular trafficking, secretion, and vesicular transport|Mobilome: prophages, transposons
16597		MAG_001	2301	5	7	2	0	0.691935	0.907019	0.785011									COG4104|COG5529	Zn-binding Pro-Ala-Ala-Arg (PAAR) domain, involved in Type VI secretion (PAAR) (PDB:4JIV)|Phage-encoded DNA-binding protein ECs1768, contains HTH and DnaT DNA-binding domains (ECs1768)	U|X	Intracellular trafficking, secretion, and vesicular transport|Mobilome: prophages, transposons
16612		CG_P_br_02	2814	6	7	2	0	0.800096	0.860609	0.82925					K01406	serralysin [EC:3.4.24.40]			COG2931	Ca2+-binding protein, RTX toxin-related (PDB:1AF0) (PUBMED:15135544)	Q	Secondary metabolites biosynthesis, transport and catabolism
16613		CG_P_ch_03	3178	6	7	2	0	0.800096	0.860609	0.82925					K01406	serralysin [EC:3.4.24.40]			COG2931	Ca2+-binding protein, RTX toxin-related (PDB:1AF0) (PUBMED:15135544)	Q	Secondary metabolites biosynthesis, transport and catabolism
16614		CG_P_ch_03	3179	6	7	2	0	0.800096	0.860609	0.82925									COG2931	Ca2+-binding protein, RTX toxin-related (PDB:1AF0) (PUBMED:15135544)	Q	Secondary metabolites biosynthesis, transport and catabolism
16615		CG_P_fl_04	4845	6	7	2	0	0.800096	0.860609	0.82925									COG2931	Ca2+-binding protein, RTX toxin-related (PDB:1AF0) (PUBMED:15135544)	Q	Secondary metabolites biosynthesis, transport and catabolism
16616		CG_P_sy_09	2789	6	7	2	0	0.800096	0.860609	0.82925									COG2931	Ca2+-binding protein, RTX toxin-related (PDB:1AF0) (PUBMED:15135544)	Q	Secondary metabolites biosynthesis, transport and catabolism
16617		CG_P_th_10	903	6	7	2	0	0.800096	0.860609	0.82925					K01406	serralysin [EC:3.4.24.40]			COG2931	Ca2+-binding protein, RTX toxin-related (PDB:1AF0) (PUBMED:15135544)	Q	Secondary metabolites biosynthesis, transport and catabolism
16618		MAG_001	1174	6	7	2	0	0.800096	0.860609	0.82925					K01406	serralysin [EC:3.4.24.40]			COG2931	Ca2+-binding protein, RTX toxin-related (PDB:1AF0) (PUBMED:15135544)	Q	Secondary metabolites biosynthesis, transport and catabolism
16661		CG_P_br_02	401	6	7	2	0	0.953346	1	0.976116	M00045	Pathway modules; Amino acid metabolism; Histidine metabolism	M00045	Histidine degradation, histidine => N-formiminoglutamate => glutamate	K01745	histidine ammonia-lyase [EC:4.3.1.3]			COG2986	Histidine ammonia-lyase (HutH) (PDB:1B8F)	E	Amino acid transport and metabolism
16662		CG_P_ch_03	382	6	7	2	0	0.953346	1	0.976116	M00045	Pathway modules; Amino acid metabolism; Histidine metabolism	M00045	Histidine degradation, histidine => N-formiminoglutamate => glutamate	K01745	histidine ammonia-lyase [EC:4.3.1.3]			COG2986	Histidine ammonia-lyase (HutH) (PDB:1B8F)	E	Amino acid transport and metabolism
16663		CG_P_fl_04	2397	6	7	2	0	0.953346	1	0.976116	M00045	Pathway modules; Amino acid metabolism; Histidine metabolism	M00045	Histidine degradation, histidine => N-formiminoglutamate => glutamate	K01745	histidine ammonia-lyase [EC:4.3.1.3]			COG2986	Histidine ammonia-lyase (HutH) (PDB:1B8F)	E	Amino acid transport and metabolism
16664		CG_P_sy_09	335	6	7	2	0	0.953346	1	0.976116	M00045	Pathway modules; Amino acid metabolism; Histidine metabolism	M00045	Histidine degradation, histidine => N-formiminoglutamate => glutamate	K01745	histidine ammonia-lyase [EC:4.3.1.3]			COG2986	Histidine ammonia-lyase (HutH) (PDB:1B8F)	E	Amino acid transport and metabolism
16665		CG_P_th_10	3489	6	7	2	0	0.953346	1	0.976116	M00045	Pathway modules; Amino acid metabolism; Histidine metabolism	M00045	Histidine degradation, histidine => N-formiminoglutamate => glutamate	K01745	histidine ammonia-lyase [EC:4.3.1.3]			COG2986	Histidine ammonia-lyase (HutH) (PDB:1B8F)	E	Amino acid transport and metabolism
16666		CG_P_th_10	1700	6	7	2	0	0.953346	1	0.976116	M00045	Pathway modules; Amino acid metabolism; Histidine metabolism	M00045	Histidine degradation, histidine => N-formiminoglutamate => glutamate	K01745	histidine ammonia-lyase [EC:4.3.1.3]			COG2986	Histidine ammonia-lyase (HutH) (PDB:1B8F)	E	Amino acid transport and metabolism
16667		MAG_001	5529	6	7	2	0	0.953346	1	0.976116	M00045	Pathway modules; Amino acid metabolism; Histidine metabolism	M00045	Histidine degradation, histidine => N-formiminoglutamate => glutamate	K01745	histidine ammonia-lyase [EC:4.3.1.3]			COG2986	Histidine ammonia-lyase (HutH) (PDB:1B8F)	E	Amino acid transport and metabolism
16703		CG_P_br_02	2486	6	7	2	0	0.78453	0.978619	0.870891					K14055	universal stress protein E			COG0589	Nucleotide-binding universal stress protein, UspA family (UspA) (PDB:1JMV)	T	Signal transduction mechanisms
16704		CG_P_ch_03	2943	6	7	2	0	0.78453	0.978619	0.870891					K14055	universal stress protein E			COG0589	Nucleotide-binding universal stress protein, UspA family (UspA) (PDB:1JMV)	T	Signal transduction mechanisms
16705		CG_P_fl_04	4879	6	7	2	0	0.78453	0.978619	0.870891					K14055	universal stress protein E			COG0589	Nucleotide-binding universal stress protein, UspA family (UspA) (PDB:1JMV)	T	Signal transduction mechanisms
16706		CG_P_fl_04	4930	6	7	2	0	0.78453	0.978619	0.870891					K14055	universal stress protein E			COG0589	Nucleotide-binding universal stress protein, UspA family (UspA) (PDB:1JMV)	T	Signal transduction mechanisms
16707		CG_P_sy_09	3120	6	7	2	0	0.78453	0.978619	0.870891					K14055	universal stress protein E			COG0589	Nucleotide-binding universal stress protein, UspA family (UspA) (PDB:1JMV)	T	Signal transduction mechanisms
16708		CG_P_th_10	1621	6	7	2	0	0.78453	0.978619	0.870891					K14055	universal stress protein E			COG0589	Nucleotide-binding universal stress protein, UspA family (UspA) (PDB:1JMV)	T	Signal transduction mechanisms
16709		MAG_001	2780	6	7	2	0	0.78453	0.978619	0.870891					K14055	universal stress protein E			COG0589	Nucleotide-binding universal stress protein, UspA family (UspA) (PDB:1JMV)	T	Signal transduction mechanisms
16752		CG_P_br_02	5414	6	7	2	0	0.829527	0.97685	0.897181					K12686	outer membrane lipase/esterase			COG3240|COG4625	Phospholipase/lecithinase/hemolysin (PDB:6JL1)|Uncharacterized conserved protein, contains a C-terminal beta-barrel porin domain	I|R|S	Lipid transport and metabolism|General function prediction only|Function unknown
16753		CG_P_ch_03	5425	6	7	2	0	0.829527	0.97685	0.897181					K12686	outer membrane lipase/esterase			COG3240|COG5571	Phospholipase/lecithinase/hemolysin (PDB:6JL1)|Uncharacterized conserved protein YhjY, contains autotransporter beta-barrel domain (YhjY)	I|R|R	Lipid transport and metabolism|General function prediction only|General function prediction only
16754		CG_P_ch_03	3438	6	7	2	0	0.829527	0.97685	0.897181					K12686	outer membrane lipase/esterase			COG3240|COG5571	Phospholipase/lecithinase/hemolysin (PDB:6JL1)|Uncharacterized conserved protein YhjY, contains autotransporter beta-barrel domain (YhjY)	I|R|R	Lipid transport and metabolism|General function prediction only|General function prediction only
16755		CG_P_fl_04	1407	6	7	2	0	0.829527	0.97685	0.897181					K12686	outer membrane lipase/esterase			COG3240|COG5571	Phospholipase/lecithinase/hemolysin (PDB:6JL1)|Uncharacterized conserved protein YhjY, contains autotransporter beta-barrel domain (YhjY)	I|R|R	Lipid transport and metabolism|General function prediction only|General function prediction only
16756		CG_P_sy_09	5355	6	7	2	0	0.829527	0.97685	0.897181					K12686	outer membrane lipase/esterase			COG3240|COG4625	Phospholipase/lecithinase/hemolysin (PDB:6JL1)|Uncharacterized conserved protein, contains a C-terminal beta-barrel porin domain	I|R|S	Lipid transport and metabolism|General function prediction only|Function unknown
16757		CG_P_th_10	5050	6	7	2	0	0.829527	0.97685	0.897181					K12686	outer membrane lipase/esterase			COG3240|COG4625	Phospholipase/lecithinase/hemolysin (PDB:6JL1)|Uncharacterized conserved protein, contains a C-terminal beta-barrel porin domain	I|R|S	Lipid transport and metabolism|General function prediction only|Function unknown
16758		MAG_001	5825	6	7	2	0	0.829527	0.97685	0.897181					K12686	outer membrane lipase/esterase			COG3240|COG4625	Phospholipase/lecithinase/hemolysin (PDB:6JL1)|Uncharacterized conserved protein, contains a C-terminal beta-barrel porin domain	I|R|S	Lipid transport and metabolism|General function prediction only|Function unknown
16843		CG_P_br_02	3007	6	7	2	0	0.786964	0.821298	0.803764									COG1309	DNA-binding protein, AcrR family, includes nucleoid occlusion protein SlmA (AcrR) (PDB:2QOP)	K	Transcription
16844		CG_P_br_02	2548	6	7	2	0	0.786964	0.821298	0.803764									COG1309	DNA-binding protein, AcrR family, includes nucleoid occlusion protein SlmA (AcrR) (PDB:2QOP)	K	Transcription
16845		CG_P_ch_03	3253	6	7	2	0	0.786964	0.821298	0.803764									COG1309	DNA-binding protein, AcrR family, includes nucleoid occlusion protein SlmA (AcrR) (PDB:2QOP)	K	Transcription
16846		CG_P_fl_04	4790	6	7	2	0	0.786964	0.821298	0.803764									COG1309	DNA-binding protein, AcrR family, includes nucleoid occlusion protein SlmA (AcrR) (PDB:2QOP)	K	Transcription
16847		CG_P_sy_09	2736	6	7	2	0	0.786964	0.821298	0.803764									COG1309	DNA-binding protein, AcrR family, includes nucleoid occlusion protein SlmA (AcrR) (PDB:2QOP)	K	Transcription
16848		CG_P_th_10	954	6	7	2	0	0.786964	0.821298	0.803764									COG1309	DNA-binding protein, AcrR family, includes nucleoid occlusion protein SlmA (AcrR) (PDB:2QOP)	K	Transcription
16849		MAG_001	989	6	7	2	0	0.786964	0.821298	0.803764									COG1309	DNA-binding protein, AcrR family, includes nucleoid occlusion protein SlmA (AcrR) (PDB:2QOP)	K	Transcription
17179		CG_P_br_02	3830	6	7	2	0	0.818125	0.987423	0.894836
17180		CG_P_ch_03	1997	6	7	2	0	0.818125	0.987423	0.894836
17181		CG_P_fl_04	5907	6	7	2	0	0.818125	0.987423	0.894836
17182		CG_P_fl_04	5568	6	7	2	0	0.818125	0.987423	0.894836
17183		CG_P_sy_09	3842	6	7	2	0	0.818125	0.987423	0.894836
17184		CG_P_th_10	1824	6	7	2	0	0.818125	0.987423	0.894836
17185		MAG_001	4206	6	7	2	0	0.818125	0.987423	0.894836
17193		CG_P_br_02	3081	6	7	2	0	0.812533	0.986322	0.891033									COG0697	Permease of the drug/metabolite transporter (DMT) superfamily (RhaT) (PDB:5I20)	G|E|R	Carbohydrate transport and metabolism|Amino acid transport and metabolism|General function prediction only
17194		CG_P_ch_03	3717	6	7	2	0	0.812533	0.986322	0.891033									COG0697	Permease of the drug/metabolite transporter (DMT) superfamily (RhaT) (PDB:5I20)	G|E|R	Carbohydrate transport and metabolism|Amino acid transport and metabolism|General function prediction only
17195		CG_P_fl_04	4898	6	7	2	0	0.812533	0.986322	0.891033									COG0697	Permease of the drug/metabolite transporter (DMT) superfamily (RhaT) (PDB:5I20)	G|E|R	Carbohydrate transport and metabolism|Amino acid transport and metabolism|General function prediction only
17196		CG_P_sy_09	2801	6	7	2	0	0.812533	0.986322	0.891033									COG0697	Permease of the drug/metabolite transporter (DMT) superfamily (RhaT) (PDB:5I20)	G|E|R	Carbohydrate transport and metabolism|Amino acid transport and metabolism|General function prediction only
17197		CG_P_sy_09	2749	6	7	2	0	0.812533	0.986322	0.891033									COG0697	Permease of the drug/metabolite transporter (DMT) superfamily (RhaT) (PDB:5I20)	G|E|R	Carbohydrate transport and metabolism|Amino acid transport and metabolism|General function prediction only
17198		CG_P_th_10	1133	6	7	2	0	0.812533	0.986322	0.891033									COG0697	Permease of the drug/metabolite transporter (DMT) superfamily (RhaT) (PDB:5I20)	G|E|R	Carbohydrate transport and metabolism|Amino acid transport and metabolism|General function prediction only
17199		MAG_001	5712	6	7	2	0	0.812533	0.986322	0.891033									COG0697	Permease of the drug/metabolite transporter (DMT) superfamily (RhaT) (PDB:5I20)	G|E|R	Carbohydrate transport and metabolism|Amino acid transport and metabolism|General function prediction only
17214		CG_P_br_02	718	6	7	2	0	0.944944	0.849775	0.894836									COG0583	DNA-binding transcriptional regulator, LysR family (LysR) (PDB:2FYI)	K	Transcription
17215		CG_P_ch_03	715	6	7	2	0	0.944944	0.849775	0.894836									COG0583	DNA-binding transcriptional regulator, LysR family (LysR) (PDB:2FYI)	K	Transcription
17216		CG_P_fl_04	1066	6	7	2	0	0.944944	0.849775	0.894836									COG0583	DNA-binding transcriptional regulator, LysR family (LysR) (PDB:2FYI)	K	Transcription
17217		CG_P_sy_09	4954	6	7	2	0	0.944944	0.849775	0.894836									COG0583	DNA-binding transcriptional regulator, LysR family (LysR) (PDB:2FYI)	K	Transcription
17218		CG_P_th_10	3157	6	7	2	0	0.944944	0.849775	0.894836									COG0583	DNA-binding transcriptional regulator, LysR family (LysR) (PDB:2FYI)	K	Transcription
17219		MAG_001	2525	6	7	2	0	0.944944	0.849775	0.894836									COG0583	DNA-binding transcriptional regulator, LysR family (LysR) (PDB:2FYI)	K	Transcription
17220		MAG_001	2538	6	7	2	0	0.944944	0.849775	0.894836									COG0583	DNA-binding transcriptional regulator, LysR family (LysR) (PDB:2FYI)	K	Transcription
17452		CG_P_br_02	5940	5	7	2	0	0.781524	0.983377	0.870907									COG0583	DNA-binding transcriptional regulator, LysR family (LysR) (PDB:2FYI)	K	Transcription
17453		CG_P_br_02	2455	5	7	2	0	0.781524	0.983377	0.870907									COG0583	DNA-binding transcriptional regulator, LysR family (LysR) (PDB:2FYI)	K	Transcription
17454		CG_P_ch_03	5999	5	7	2	0	0.781524	0.983377	0.870907									COG0583	DNA-binding transcriptional regulator, LysR family (LysR) (PDB:2FYI)	K	Transcription
17455		CG_P_sy_09	3768	5	7	2	0	0.781524	0.983377	0.870907									COG0583	DNA-binding transcriptional regulator, LysR family (LysR) (PDB:2FYI)	K	Transcription
17456		CG_P_th_10	5591	5	7	2	0	0.781524	0.983377	0.870907									COG0583	DNA-binding transcriptional regulator, LysR family (LysR) (PDB:2FYI)	K	Transcription
17457		MAG_001	5083	5	7	2	0	0.781524	0.983377	0.870907									COG0583	DNA-binding transcriptional regulator, LysR family (LysR) (PDB:2FYI)	K	Transcription
17458		MAG_001	2760	5	7	2	0	0.781524	0.983377	0.870907									COG0583	DNA-binding transcriptional regulator, LysR family (LysR) (PDB:2FYI)	K	Transcription
17480		CG_P_br_02	5244	7	7	1	1	0.909324	0.952207	0.930272	M00115|M00912	Pathway modules; Metabolism of cofactors and vitamins; Cofactor and vitamin metabolism|Pathway modules; Metabolism of cofactors and vitamins; Cofactor and vitamin metabolism	M00115|M00912	NAD biosynthesis, aspartate => quinolinate => NAD|NAD biosynthesis, tryptophan => quinolinate => NAD	K00969	nicotinate-nucleotide adenylyltransferase [EC:2.7.7.18]	COG1057	NAD biosynthesis	COG1057	Nicotinate-nucleotide adenylyltransferase NadD (NadD) (PDB:1YUM)	H	Coenzyme transport and metabolism
17481		CG_P_ch_03	5275	7	7	1	1	0.909324	0.952207	0.930272	M00115|M00912	Pathway modules; Metabolism of cofactors and vitamins; Cofactor and vitamin metabolism|Pathway modules; Metabolism of cofactors and vitamins; Cofactor and vitamin metabolism	M00115|M00912	NAD biosynthesis, aspartate => quinolinate => NAD|NAD biosynthesis, tryptophan => quinolinate => NAD	K00969	nicotinate-nucleotide adenylyltransferase [EC:2.7.7.18]	COG1057	NAD biosynthesis	COG1057	Nicotinate-nucleotide adenylyltransferase NadD (NadD) (PDB:1YUM)	H	Coenzyme transport and metabolism
17482		CG_P_fl_04	1245	7	7	1	1	0.909324	0.952207	0.930272	M00115|M00912	Pathway modules; Metabolism of cofactors and vitamins; Cofactor and vitamin metabolism|Pathway modules; Metabolism of cofactors and vitamins; Cofactor and vitamin metabolism	M00115|M00912	NAD biosynthesis, aspartate => quinolinate => NAD|NAD biosynthesis, tryptophan => quinolinate => NAD	K00969	nicotinate-nucleotide adenylyltransferase [EC:2.7.7.18]	COG1057	NAD biosynthesis	COG1057	Nicotinate-nucleotide adenylyltransferase NadD (NadD) (PDB:1YUM)	H	Coenzyme transport and metabolism
17483		CG_P_st_08	3736	7	7	1	1	0.909324	0.952207	0.930272	M00115|M00912	Pathway modules; Metabolism of cofactors and vitamins; Cofactor and vitamin metabolism|Pathway modules; Metabolism of cofactors and vitamins; Cofactor and vitamin metabolism	M00115|M00912	NAD biosynthesis, aspartate => quinolinate => NAD|NAD biosynthesis, tryptophan => quinolinate => NAD	K00969	nicotinate-nucleotide adenylyltransferase [EC:2.7.7.18]	COG1057	NAD biosynthesis	COG1057	Nicotinate-nucleotide adenylyltransferase NadD (NadD) (PDB:1YUM)	H	Coenzyme transport and metabolism
17484		CG_P_sy_09	5211	7	7	1	1	0.909324	0.952207	0.930272	M00115|M00912	Pathway modules; Metabolism of cofactors and vitamins; Cofactor and vitamin metabolism|Pathway modules; Metabolism of cofactors and vitamins; Cofactor and vitamin metabolism	M00115|M00912	NAD biosynthesis, aspartate => quinolinate => NAD|NAD biosynthesis, tryptophan => quinolinate => NAD	K00969	nicotinate-nucleotide adenylyltransferase [EC:2.7.7.18]	COG1057	NAD biosynthesis	COG1057	Nicotinate-nucleotide adenylyltransferase NadD (NadD) (PDB:1YUM)	H	Coenzyme transport and metabolism
17485		CG_P_th_10	4882	7	7	1	1	0.909324	0.952207	0.930272	M00115|M00912	Pathway modules; Metabolism of cofactors and vitamins; Cofactor and vitamin metabolism|Pathway modules; Metabolism of cofactors and vitamins; Cofactor and vitamin metabolism	M00115|M00912	NAD biosynthesis, aspartate => quinolinate => NAD|NAD biosynthesis, tryptophan => quinolinate => NAD	K00969	nicotinate-nucleotide adenylyltransferase [EC:2.7.7.18]	COG1057	NAD biosynthesis	COG1057	Nicotinate-nucleotide adenylyltransferase NadD (NadD) (PDB:1YUM)	H	Coenzyme transport and metabolism
17486		MAG_001	29	7	7	1	1	0.909324	0.952207	0.930272	M00115|M00912	Pathway modules; Metabolism of cofactors and vitamins; Cofactor and vitamin metabolism|Pathway modules; Metabolism of cofactors and vitamins; Cofactor and vitamin metabolism	M00115|M00912	NAD biosynthesis, aspartate => quinolinate => NAD|NAD biosynthesis, tryptophan => quinolinate => NAD	K00969	nicotinate-nucleotide adenylyltransferase [EC:2.7.7.18]	COG1057	NAD biosynthesis	COG1057	Nicotinate-nucleotide adenylyltransferase NadD (NadD) (PDB:1YUM)	H	Coenzyme transport and metabolism
17487		CG_P_br_02	883	7	7	1	1	0.803542	0.990304	0.887201									COG3164	Uncharacterized conserved protein YhdP, contains DUF3971 and AsmA2 domains (YhdR)	S	Function unknown
17488		CG_P_ch_03	864	7	7	1	1	0.803542	0.990304	0.887201									COG3164	Uncharacterized conserved protein YhdP, contains DUF3971 and AsmA2 domains (YhdR)	S	Function unknown
17489		CG_P_fl_04	3021	7	7	1	1	0.803542	0.990304	0.887201									COG3164	Uncharacterized conserved protein YhdP, contains DUF3971 and AsmA2 domains (YhdR)	S	Function unknown
17490		CG_P_st_08	924	7	7	1	1	0.803542	0.990304	0.887201									COG3164	Uncharacterized conserved protein YhdP, contains DUF3971 and AsmA2 domains (YhdR)	S	Function unknown
17491		CG_P_sy_09	957	7	7	1	1	0.803542	0.990304	0.887201									COG3164	Uncharacterized conserved protein YhdP, contains DUF3971 and AsmA2 domains (YhdR)	S	Function unknown
17492		CG_P_th_10	2987	7	7	1	1	0.803542	0.990304	0.887201									COG3164	Uncharacterized conserved protein YhdP, contains DUF3971 and AsmA2 domains (YhdR)	S	Function unknown
17493		MAG_001	2359	7	7	1	1	0.803542	0.990304	0.887201									COG3164	Uncharacterized conserved protein YhdP, contains DUF3971 and AsmA2 domains (YhdR)	S	Function unknown
17494		CG_P_br_02	4526	7	7	1	1	0.829963	0.989175	0.902602					K21087	flagellar brake protein			COG5581	Cyclic di-GMP-binding flagellar brake protein FlgZ/YcgR, contains PilZNR(YcgR) and PilZ domains (YcgR) (PDB:5Y6F)	N	Cell motility
17495		CG_P_ch_03	4404	7	7	1	1	0.829963	0.989175	0.902602					K21087	flagellar brake protein			COG5581	Cyclic di-GMP-binding flagellar brake protein FlgZ/YcgR, contains PilZNR(YcgR) and PilZ domains (YcgR) (PDB:5Y6F)	N	Cell motility
17496		CG_P_fl_04	588	7	7	1	1	0.829963	0.989175	0.902602					K21087	flagellar brake protein			COG5581	Cyclic di-GMP-binding flagellar brake protein FlgZ/YcgR, contains PilZNR(YcgR) and PilZ domains (YcgR) (PDB:5Y6F)	N	Cell motility
17497		CG_P_st_08	1250	7	7	1	1	0.829963	0.989175	0.902602					K21087	flagellar brake protein			COG5581	Cyclic di-GMP-binding flagellar brake protein FlgZ/YcgR, contains PilZNR(YcgR) and PilZ domains (YcgR) (PDB:5Y6F)	N	Cell motility
17498		CG_P_sy_09	4424	7	7	1	1	0.829963	0.989175	0.902602					K21087	flagellar brake protein			COG5581	Cyclic di-GMP-binding flagellar brake protein FlgZ/YcgR, contains PilZNR(YcgR) and PilZ domains (YcgR) (PDB:5Y6F)	N	Cell motility
17499		CG_P_th_10	4166	7	7	1	1	0.829963	0.989175	0.902602					K21087	flagellar brake protein			COG5581	Cyclic di-GMP-binding flagellar brake protein FlgZ/YcgR, contains PilZNR(YcgR) and PilZ domains (YcgR) (PDB:5Y6F)	N	Cell motility
17500		MAG_001	5683	7	7	1	1	0.829963	0.989175	0.902602					K21087	flagellar brake protein			COG5581	Cyclic di-GMP-binding flagellar brake protein FlgZ/YcgR, contains PilZNR(YcgR) and PilZ domains (YcgR) (PDB:5Y6F)	N	Cell motility
17501		CG_P_br_02	475	7	7	1	1	0.837154	0.943791	0.88728									COG4648	Uncharacterized membrane protein	S	Function unknown
17502		CG_P_ch_03	451	7	7	1	1	0.837154	0.943791	0.88728									COG4648	Uncharacterized membrane protein	S	Function unknown
17503		CG_P_fl_04	2466	7	7	1	1	0.837154	0.943791	0.88728									COG4648	Uncharacterized membrane protein	S	Function unknown
17504		CG_P_st_08	608	7	7	1	1	0.837154	0.943791	0.88728									COG4648	Uncharacterized membrane protein	S	Function unknown
17505		CG_P_sy_09	403	7	7	1	1	0.837154	0.943791	0.88728									COG4648	Uncharacterized membrane protein	S	Function unknown
17506		CG_P_th_10	3404	7	7	1	1	0.837154	0.943791	0.88728									COG4648	Uncharacterized membrane protein	S	Function unknown
17507		MAG_001	2192	7	7	1	1	0.837154	0.943791	0.88728									COG4648	Uncharacterized membrane protein	S	Function unknown
17508		CG_P_th_10	574	1	6	6	0	1	1	1					K07497	putative transposase			COG2801	Transposase InsO and inactivated derivatives (Tra5)	X	Mobilome: prophages, transposons
17509		CG_P_th_10	1064	1	6	6	0	1	1	1					K07497	putative transposase			COG2801	Transposase InsO and inactivated derivatives (Tra5)	X	Mobilome: prophages, transposons
17510		CG_P_th_10	1838	1	6	6	0	1	1	1					K07497	putative transposase			COG2801	Transposase InsO and inactivated derivatives (Tra5)	X	Mobilome: prophages, transposons
17511		CG_P_th_10	2768	1	6	6	0	1	1	1					K07497	putative transposase			COG2801	Transposase InsO and inactivated derivatives (Tra5)	X	Mobilome: prophages, transposons
17512		CG_P_th_10	3396	1	6	6	0	1	1	1					K07497	putative transposase			COG2801	Transposase InsO and inactivated derivatives (Tra5)	X	Mobilome: prophages, transposons
17513		CG_P_th_10	4466	1	6	6	0	1	1	1					K07497	putative transposase			COG2801	Transposase InsO and inactivated derivatives (Tra5)	X	Mobilome: prophages, transposons
17514		CG_P_br_02	5444	6	6	1	0	0.99061	1	0.995283					K02970	small subunit ribosomal protein S21	COG0828	Ribosome 30S subunit	COG0828	Ribosomal protein S21 (RpsU) (PDB:4V4H)	J	Translation, ribosomal structure and biogenesis
17515		CG_P_fl_04	1437	6	6	1	0	0.99061	1	0.995283					K02970	small subunit ribosomal protein S21	COG0828	Ribosome 30S subunit	COG0828	Ribosomal protein S21 (RpsU) (PDB:4V4H)	J	Translation, ribosomal structure and biogenesis
17516		CG_P_st_08	618	6	6	1	0	0.99061	1	0.995283					K02970	small subunit ribosomal protein S21	COG0828	Ribosome 30S subunit	COG0828	Ribosomal protein S21 (RpsU) (PDB:4V4H)	J	Translation, ribosomal structure and biogenesis
17517		CG_P_sy_09	5379	6	6	1	0	0.99061	1	0.995283					K02970	small subunit ribosomal protein S21	COG0828	Ribosome 30S subunit	COG0828	Ribosomal protein S21 (RpsU) (PDB:4V4H)	J	Translation, ribosomal structure and biogenesis
17518		CG_P_th_10	5080	6	6	1	0	0.99061	1	0.995283					K02970	small subunit ribosomal protein S21	COG0828	Ribosome 30S subunit	COG0828	Ribosomal protein S21 (RpsU) (PDB:4V4H)	J	Translation, ribosomal structure and biogenesis
17519		MAG_001	5794	6	6	1	0	0.99061	1	0.995283					K02970	small subunit ribosomal protein S21	COG0828	Ribosome 30S subunit	COG0828	Ribosomal protein S21 (RpsU) (PDB:4V4H)	J	Translation, ribosomal structure and biogenesis
17520		CG_P_br_02	1670	6	6	1	0	0.977011	1	0.988372					K01545	potassium-transporting ATPase KdpF subunit
17521		CG_P_ch_03	4204	6	6	1	0	0.977011	1	0.988372					K01545	potassium-transporting ATPase KdpF subunit
17522		CG_P_fl_04	3847	6	6	1	0	0.977011	1	0.988372					K01545	potassium-transporting ATPase KdpF subunit
17523		CG_P_sy_09	1798	6	6	1	0	0.977011	1	0.988372					K01545	potassium-transporting ATPase KdpF subunit
17524		CG_P_th_10	2218	6	6	1	0	0.977011	1	0.988372					K01545	potassium-transporting ATPase KdpF subunit
17525		MAG_001	3729	6	6	1	0	0.977011	1	0.988372					K01545	potassium-transporting ATPase KdpF subunit
17526		CG_P_th_10	1065	1	6	6	0	1	0.928256	0.962793					K07483	transposase			COG2963	Transposase InsE and inactivated derivatives (InsE) (PDB:2JN6) (PUBMED:23818957)	X	Mobilome: prophages, transposons
17527		CG_P_th_10	1839	1	6	6	0	1	0.928256	0.962793					K07483	transposase			COG2963	Transposase InsE and inactivated derivatives (InsE) (PDB:2JN6) (PUBMED:23818957)	X	Mobilome: prophages, transposons
17528		CG_P_th_10	2769	1	6	6	0	1	0.928256	0.962793					K07483	transposase			COG2963	Transposase InsE and inactivated derivatives (InsE) (PDB:2JN6) (PUBMED:23818957)	X	Mobilome: prophages, transposons
17529		CG_P_th_10	3397	1	6	6	0	1	0.928256	0.962793					K07483	transposase			COG2963	Transposase InsE and inactivated derivatives (InsE) (PDB:2JN6) (PUBMED:23818957)	X	Mobilome: prophages, transposons
17530		CG_P_th_10	573	1	6	6	0	1	0.928256	0.962793					K07483	transposase			COG2963	Transposase InsE and inactivated derivatives (InsE) (PDB:2JN6) (PUBMED:23818957)	X	Mobilome: prophages, transposons
17531		CG_P_th_10	4465	1	6	6	0	1	0.928256	0.962793					K07483	transposase			COG2963	Transposase InsE and inactivated derivatives (InsE) (PDB:2JN6) (PUBMED:23818957)	X	Mobilome: prophages, transposons
17532		CG_P_br_02	4688	6	6	1	0	0.973516	1	0.98658									COG2331	Predicted nucleic acid-binding protein, contains Zn-ribbon domain	R	General function prediction only
17533		CG_P_ch_03	4604	6	6	1	0	0.973516	1	0.98658									COG2331	Predicted nucleic acid-binding protein, contains Zn-ribbon domain	R	General function prediction only
17534		CG_P_fl_04	801	6	6	1	0	0.973516	1	0.98658									COG2331	Predicted nucleic acid-binding protein, contains Zn-ribbon domain	R	General function prediction only
17535		CG_P_sy_09	4600	6	6	1	0	0.973516	1	0.98658									COG2331	Predicted nucleic acid-binding protein, contains Zn-ribbon domain	R	General function prediction only
17536		CG_P_th_10	4318	6	6	1	0	0.973516	1	0.98658									COG2331	Predicted nucleic acid-binding protein, contains Zn-ribbon domain	R	General function prediction only
17537		MAG_001	3511	6	6	1	0	0.973516	1	0.98658									COG2331	Predicted nucleic acid-binding protein, contains Zn-ribbon domain	R	General function prediction only
17538		CG_P_br_02	3464	6	6	1	0	0.963361	0.995898	0.979359					K03719	Lrp/AsnC family transcriptional regulator, leucine-responsive regulatory protein			COG1522	DNA-binding transcriptional regulator, Lrp family (Lrp) (PDB:1I1G)	K	Transcription
17539		CG_P_ch_03	2302	6	6	1	0	0.963361	0.995898	0.979359					K03719	Lrp/AsnC family transcriptional regulator, leucine-responsive regulatory protein			COG1522	DNA-binding transcriptional regulator, Lrp family (Lrp) (PDB:1I1G)	K	Transcription
17540		CG_P_fl_04	5819	6	6	1	0	0.963361	0.995898	0.979359					K03719	Lrp/AsnC family transcriptional regulator, leucine-responsive regulatory protein			COG1522	DNA-binding transcriptional regulator, Lrp family (Lrp) (PDB:1I1G)	K	Transcription
17541		CG_P_sy_09	3683	6	6	1	0	0.963361	0.995898	0.979359					K03719	Lrp/AsnC family transcriptional regulator, leucine-responsive regulatory protein			COG1522	DNA-binding transcriptional regulator, Lrp family (Lrp) (PDB:1I1G)	K	Transcription
17542		CG_P_th_10	405	6	6	1	0	0.963361	0.995898	0.979359					K03719	Lrp/AsnC family transcriptional regulator, leucine-responsive regulatory protein			COG1522	DNA-binding transcriptional regulator, Lrp family (Lrp) (PDB:1I1G)	K	Transcription
17543		MAG_001	3332	6	6	1	0	0.963361	0.995898	0.979359					K03719	Lrp/AsnC family transcriptional regulator, leucine-responsive regulatory protein			COG1522	DNA-binding transcriptional regulator, Lrp family (Lrp) (PDB:1I1G)	K	Transcription
17544		CG_P_br_02	3699	6	6	1	0	0.978214	0.971886	0.97504	M00144	Pathway modules; Energy metabolism; ATP synthesis	M00144	NADH:quinone oxidoreductase, prokaryotes	K00340	NADH-quinone oxidoreductase subunit K [EC:7.1.1.2]	COG0713	NADH dehydrogenase	COG0713	NADH:ubiquinone oxidoreductase subunit 11 or 4L (chain K) (NuoK) (PDB:4HE8)	C	Energy production and conversion
17545		CG_P_ch_03	3781	6	6	1	0	0.978214	0.971886	0.97504	M00144	Pathway modules; Energy metabolism; ATP synthesis	M00144	NADH:quinone oxidoreductase, prokaryotes	K00340	NADH-quinone oxidoreductase subunit K [EC:7.1.1.2]	COG0713	NADH dehydrogenase	COG0713	NADH:ubiquinone oxidoreductase subunit 11 or 4L (chain K) (NuoK) (PDB:4HE8)	C	Energy production and conversion
17546		CG_P_fl_04	5658	6	6	1	0	0.978214	0.971886	0.97504	M00144	Pathway modules; Energy metabolism; ATP synthesis	M00144	NADH:quinone oxidoreductase, prokaryotes	K00340	NADH-quinone oxidoreductase subunit K [EC:7.1.1.2]	COG0713	NADH dehydrogenase	COG0713	NADH:ubiquinone oxidoreductase subunit 11 or 4L (chain K) (NuoK) (PDB:4HE8)	C	Energy production and conversion
17547		CG_P_sy_09	3551	6	6	1	0	0.978214	0.971886	0.97504	M00144	Pathway modules; Energy metabolism; ATP synthesis	M00144	NADH:quinone oxidoreductase, prokaryotes	K00340	NADH-quinone oxidoreductase subunit K [EC:7.1.1.2]	COG0713	NADH dehydrogenase	COG0713	NADH:ubiquinone oxidoreductase subunit 11 or 4L (chain K) (NuoK) (PDB:4HE8)	C	Energy production and conversion
17548		CG_P_th_10	217	6	6	1	0	0.978214	0.971886	0.97504	M00144	Pathway modules; Energy metabolism; ATP synthesis	M00144	NADH:quinone oxidoreductase, prokaryotes	K00340	NADH-quinone oxidoreductase subunit K [EC:7.1.1.2]	COG0713	NADH dehydrogenase	COG0713	NADH:ubiquinone oxidoreductase subunit 11 or 4L (chain K) (NuoK) (PDB:4HE8)	C	Energy production and conversion
17549		MAG_001	3894	6	6	1	0	0.978214	0.971886	0.97504	M00144	Pathway modules; Energy metabolism; ATP synthesis	M00144	NADH:quinone oxidoreductase, prokaryotes	K00340	NADH-quinone oxidoreductase subunit K [EC:7.1.1.2]	COG0713	NADH dehydrogenase	COG0713	NADH:ubiquinone oxidoreductase subunit 11 or 4L (chain K) (NuoK) (PDB:4HE8)	C	Energy production and conversion
17550		CG_P_br_02	1788	6	6	1	0	0.974335	1	0.987001					K03812	ribosome modulation factor			COG3130	Ribosome modulation factor (Rmf) (PDB:2JRM)	J	Translation, ribosomal structure and biogenesis
17551		CG_P_ch_03	1839	6	6	1	0	0.974335	1	0.987001					K03812	ribosome modulation factor			COG3130	Ribosome modulation factor (Rmf) (PDB:2JRM)	J	Translation, ribosomal structure and biogenesis
17552		CG_P_fl_04	443	6	6	1	0	0.974335	1	0.987001					K03812	ribosome modulation factor			COG3130	Ribosome modulation factor (Rmf) (PDB:2JRM)	J	Translation, ribosomal structure and biogenesis
17553		CG_P_st_08	1723	6	6	1	0	0.974335	1	0.987001					K03812	ribosome modulation factor			COG3130	Ribosome modulation factor (Rmf) (PDB:2JRM)	J	Translation, ribosomal structure and biogenesis
17554		CG_P_th_10	2101	6	6	1	0	0.974335	1	0.987001					K03812	ribosome modulation factor			COG3130	Ribosome modulation factor (Rmf) (PDB:2JRM)	J	Translation, ribosomal structure and biogenesis
17555		MAG_001	416	6	6	1	0	0.974335	1	0.987001					K03812	ribosome modulation factor			COG3130	Ribosome modulation factor (Rmf) (PDB:2JRM)	J	Translation, ribosomal structure and biogenesis
17556		CG_P_br_02	860	2	6	5	0	0.99339	0.842241	0.911593							COG2801|COG3415	CRISPR-Cas system	COG2801|COG3415	Transposase InsO and inactivated derivatives (Tra5)|CRISPR-associated protein Csa3, CARF domain (Csa3) (PDB:2WTE) (PUBMED:21093452)	X|V	Mobilome: prophages, transposons|Defense mechanisms
17557		CG_P_sy_09	138	2	6	5	0	0.99339	0.842241	0.911593					K07497	putative transposase	COG2801|COG3415	CRISPR-Cas system	COG2801|COG3415	Transposase InsO and inactivated derivatives (Tra5)|CRISPR-associated protein Csa3, CARF domain (Csa3) (PDB:2WTE) (PUBMED:21093452)	X|V	Mobilome: prophages, transposons|Defense mechanisms
17558		CG_P_sy_09	2301	2	6	5	0	0.99339	0.842241	0.911593					K07497	putative transposase	COG2801|COG3415	CRISPR-Cas system	COG2801|COG3415	Transposase InsO and inactivated derivatives (Tra5)|CRISPR-associated protein Csa3, CARF domain (Csa3) (PDB:2WTE) (PUBMED:21093452)	X|V	Mobilome: prophages, transposons|Defense mechanisms
17559		CG_P_sy_09	3149	2	6	5	0	0.99339	0.842241	0.911593					K07497	putative transposase	COG2801|COG3415	CRISPR-Cas system	COG2801|COG3415	Transposase InsO and inactivated derivatives (Tra5)|CRISPR-associated protein Csa3, CARF domain (Csa3) (PDB:2WTE) (PUBMED:21093452)	X|V	Mobilome: prophages, transposons|Defense mechanisms
17560		CG_P_sy_09	607	2	6	5	0	0.99339	0.842241	0.911593					K07497	putative transposase	COG2801|COG3415	CRISPR-Cas system	COG2801|COG3415	Transposase InsO and inactivated derivatives (Tra5)|CRISPR-associated protein Csa3, CARF domain (Csa3) (PDB:2WTE) (PUBMED:21093452)	X|V	Mobilome: prophages, transposons|Defense mechanisms
17561		CG_P_sy_09	1910	2	6	5	0	0.99339	0.842241	0.911593					K07497	putative transposase	COG2801|COG3415	CRISPR-Cas system	COG2801|COG3415	Transposase InsO and inactivated derivatives (Tra5)|CRISPR-associated protein Csa3, CARF domain (Csa3) (PDB:2WTE) (PUBMED:21093452)	X|V	Mobilome: prophages, transposons|Defense mechanisms
17562		CG_P_br_02	3418	6	6	1	0	0.974638	1	0.987156					K05563	multicomponent K+:H+ antiporter subunit F			COG2212	Multisubunit Na+/H+ antiporter, MnhF subunit (MnhF) (PDB:6CFW)	P	Inorganic ion transport and metabolism
17563		CG_P_ch_03	2387	6	6	1	0	0.974638	1	0.987156					K05563	multicomponent K+:H+ antiporter subunit F			COG2212	Multisubunit Na+/H+ antiporter, MnhF subunit (MnhF) (PDB:6CFW)	P	Inorganic ion transport and metabolism
17564		CG_P_fl_04	5719	6	6	1	0	0.974638	1	0.987156					K05563	multicomponent K+:H+ antiporter subunit F			COG2212	Multisubunit Na+/H+ antiporter, MnhF subunit (MnhF) (PDB:6CFW)	P	Inorganic ion transport and metabolism
17565		CG_P_sy_09	3582	6	6	1	0	0.974638	1	0.987156					K05563	multicomponent K+:H+ antiporter subunit F			COG2212	Multisubunit Na+/H+ antiporter, MnhF subunit (MnhF) (PDB:6CFW)	P	Inorganic ion transport and metabolism
17566		CG_P_th_10	454	6	6	1	0	0.974638	1	0.987156					K05563	multicomponent K+:H+ antiporter subunit F			COG2212	Multisubunit Na+/H+ antiporter, MnhF subunit (MnhF) (PDB:6CFW)	P	Inorganic ion transport and metabolism
17567		MAG_001	4082	6	6	1	0	0.974638	1	0.987156					K05563	multicomponent K+:H+ antiporter subunit F			COG2212	Multisubunit Na+/H+ antiporter, MnhF subunit (MnhF) (PDB:6CFW)	P	Inorganic ion transport and metabolism
17568		CG_P_br_02	4854	6	6	1	0	0.944444	1	0.971429					K21695	protein AaeX
17569		CG_P_ch_03	960	6	6	1	0	0.944444	1	0.971429					K21695	protein AaeX
17570		CG_P_fl_04	3119	6	6	1	0	0.944444	1	0.971429					K21695	protein AaeX
17571		CG_P_sy_09	1054	6	6	1	0	0.944444	1	0.971429					K21695	protein AaeX
17572		CG_P_th_10	4491	6	6	1	0	0.944444	1	0.971429					K21695	protein AaeX
17573		MAG_001	845	6	6	1	0	0.944444	1	0.971429					K21695	protein AaeX
17574		CG_P_br_02	3697	6	6	1	0	0.989866	1	0.994907	M00144	Pathway modules; Energy metabolism; ATP synthesis	M00144	NADH:quinone oxidoreductase, prokaryotes	K00338	NADH-quinone oxidoreductase subunit I [EC:7.1.1.2]	COG1143	NADH dehydrogenase	COG1143	Formate hydrogenlyase subunit 6/NADH:ubiquinone oxidoreductase 23 kD subunit (chain I) (NuoI) (PDB:1B0P)	C	Energy production and conversion
17575		CG_P_ch_03	3779	6	6	1	0	0.989866	1	0.994907	M00144	Pathway modules; Energy metabolism; ATP synthesis	M00144	NADH:quinone oxidoreductase, prokaryotes	K00338	NADH-quinone oxidoreductase subunit I [EC:7.1.1.2]	COG1143	NADH dehydrogenase	COG1143	Formate hydrogenlyase subunit 6/NADH:ubiquinone oxidoreductase 23 kD subunit (chain I) (NuoI) (PDB:1B0P)	C	Energy production and conversion
17576		CG_P_fl_04	5656	6	6	1	0	0.989866	1	0.994907	M00144	Pathway modules; Energy metabolism; ATP synthesis	M00144	NADH:quinone oxidoreductase, prokaryotes	K00338	NADH-quinone oxidoreductase subunit I [EC:7.1.1.2]	COG1143	NADH dehydrogenase	COG1143	Formate hydrogenlyase subunit 6/NADH:ubiquinone oxidoreductase 23 kD subunit (chain I) (NuoI) (PDB:1B0P)	C	Energy production and conversion
17577		CG_P_sy_09	3549	6	6	1	0	0.989866	1	0.994907	M00144	Pathway modules; Energy metabolism; ATP synthesis	M00144	NADH:quinone oxidoreductase, prokaryotes	K00338	NADH-quinone oxidoreductase subunit I [EC:7.1.1.2]	COG1143	NADH dehydrogenase	COG1143	Formate hydrogenlyase subunit 6/NADH:ubiquinone oxidoreductase 23 kD subunit (chain I) (NuoI) (PDB:1B0P)	C	Energy production and conversion
17578		CG_P_th_10	219	6	6	1	0	0.989866	1	0.994907	M00144	Pathway modules; Energy metabolism; ATP synthesis	M00144	NADH:quinone oxidoreductase, prokaryotes	K00338	NADH-quinone oxidoreductase subunit I [EC:7.1.1.2]	COG1143	NADH dehydrogenase	COG1143	Formate hydrogenlyase subunit 6/NADH:ubiquinone oxidoreductase 23 kD subunit (chain I) (NuoI) (PDB:1B0P)	C	Energy production and conversion
17579		MAG_001	3896	6	6	1	0	0.989866	1	0.994907	M00144	Pathway modules; Energy metabolism; ATP synthesis	M00144	NADH:quinone oxidoreductase, prokaryotes	K00338	NADH-quinone oxidoreductase subunit I [EC:7.1.1.2]	COG1143	NADH dehydrogenase	COG1143	Formate hydrogenlyase subunit 6/NADH:ubiquinone oxidoreductase 23 kD subunit (chain I) (NuoI) (PDB:1B0P)	C	Energy production and conversion
17580		CG_P_br_02	3690	6	6	1	0	0.989943	1	0.994946	M00144	Pathway modules; Energy metabolism; ATP synthesis	M00144	NADH:quinone oxidoreductase, prokaryotes	K00330	NADH-quinone oxidoreductase subunit A [EC:7.1.1.2]	COG0838	NADH dehydrogenase	COG0838	NADH:ubiquinone oxidoreductase subunit 3 (chain A) (NuoA) (PDB:3RKO)	C	Energy production and conversion
17581		CG_P_ch_03	3772	6	6	1	0	0.989943	1	0.994946	M00144	Pathway modules; Energy metabolism; ATP synthesis	M00144	NADH:quinone oxidoreductase, prokaryotes	K00330	NADH-quinone oxidoreductase subunit A [EC:7.1.1.2]	COG0838	NADH dehydrogenase	COG0838	NADH:ubiquinone oxidoreductase subunit 3 (chain A) (NuoA) (PDB:3RKO)	C	Energy production and conversion
17582		CG_P_fl_04	5649	6	6	1	0	0.989943	1	0.994946	M00144	Pathway modules; Energy metabolism; ATP synthesis	M00144	NADH:quinone oxidoreductase, prokaryotes	K00330	NADH-quinone oxidoreductase subunit A [EC:7.1.1.2]	COG0838	NADH dehydrogenase	COG0838	NADH:ubiquinone oxidoreductase subunit 3 (chain A) (NuoA) (PDB:3RKO)	C	Energy production and conversion
17583		CG_P_sy_09	3542	6	6	1	0	0.989943	1	0.994946	M00144	Pathway modules; Energy metabolism; ATP synthesis	M00144	NADH:quinone oxidoreductase, prokaryotes	K00330	NADH-quinone oxidoreductase subunit A [EC:7.1.1.2]	COG0838	NADH dehydrogenase	COG0838	NADH:ubiquinone oxidoreductase subunit 3 (chain A) (NuoA) (PDB:3RKO)	C	Energy production and conversion
17584		CG_P_th_10	226	6	6	1	0	0.989943	1	0.994946	M00144	Pathway modules; Energy metabolism; ATP synthesis	M00144	NADH:quinone oxidoreductase, prokaryotes	K00330	NADH-quinone oxidoreductase subunit A [EC:7.1.1.2]	COG0838	NADH dehydrogenase	COG0838	NADH:ubiquinone oxidoreductase subunit 3 (chain A) (NuoA) (PDB:3RKO)	C	Energy production and conversion
17585		MAG_001	3903	6	6	1	0	0.989943	1	0.994946	M00144	Pathway modules; Energy metabolism; ATP synthesis	M00144	NADH:quinone oxidoreductase, prokaryotes	K00330	NADH-quinone oxidoreductase subunit A [EC:7.1.1.2]	COG0838	NADH dehydrogenase	COG0838	NADH:ubiquinone oxidoreductase subunit 3 (chain A) (NuoA) (PDB:3RKO)	C	Energy production and conversion
17586		CG_P_br_02	4045	6	6	1	0	0.886806	1	0.940007
17587		CG_P_ch_03	3867	6	6	1	0	0.886806	1	0.940007
17588		CG_P_fl_04	4155	6	6	1	0	0.886806	1	0.940007
17589		CG_P_sy_09	2085	6	6	1	0	0.886806	1	0.940007
17590		CG_P_th_10	57	6	6	1	0	0.886806	1	0.940007
17591		MAG_001	5402	6	6	1	0	0.886806	1	0.940007
17592		CG_P_br_02	1600	6	6	1	0	0.952444	1	0.975643
17593		CG_P_ch_03	4262	6	6	1	0	0.952444	1	0.975643
17594		CG_P_fl_04	156	6	6	1	0	0.952444	1	0.975643
17595		CG_P_sy_09	4018	6	6	1	0	0.952444	1	0.975643
17596		CG_P_th_10	2283	6	6	1	0	0.952444	1	0.975643
17597		MAG_001	2006	6	6	1	0	0.952444	1	0.975643
17598		CG_P_br_02	4592	6	6	1	0	0.961975	1	0.980619
17599		CG_P_ch_03	1538	6	6	1	0	0.961975	1	0.980619
17600		CG_P_fl_04	747	6	6	1	0	0.961975	1	0.980619
17601		CG_P_sy_09	4552	6	6	1	0	0.961975	1	0.980619
17602		CG_P_th_10	4220	6	6	1	0	0.961975	1	0.980619
17603		MAG_001	3614	6	6	1	0	0.961975	1	0.980619
17604		CG_P_br_02	1436	6	6	1	0	0.972365	0.994872	0.98349							COG0219	tRNA modification	COG0219	tRNA(Leu) C34 or U34 (ribose-2'-O)-methylase TrmL, contains SPOUT domain (TrmL) (PDB:4JAK)	J	Translation, ribosomal structure and biogenesis
17605		CG_P_ch_03	1429	6	6	1	0	0.972365	0.994872	0.98349							COG0219	tRNA modification	COG0219	tRNA(Leu) C34 or U34 (ribose-2'-O)-methylase TrmL, contains SPOUT domain (TrmL) (PDB:4JAK)	J	Translation, ribosomal structure and biogenesis
17606		CG_P_fl_04	3718	6	6	1	0	0.972365	0.994872	0.98349							COG0219	tRNA modification	COG0219	tRNA(Leu) C34 or U34 (ribose-2'-O)-methylase TrmL, contains SPOUT domain (TrmL) (PDB:4JAK)	J	Translation, ribosomal structure and biogenesis
17607		CG_P_sy_09	1660	6	6	1	0	0.972365	0.994872	0.98349							COG0219	tRNA modification	COG0219	tRNA(Leu) C34 or U34 (ribose-2'-O)-methylase TrmL, contains SPOUT domain (TrmL) (PDB:4JAK)	J	Translation, ribosomal structure and biogenesis
17608		CG_P_th_10	2426	6	6	1	0	0.972365	0.994872	0.98349							COG0219	tRNA modification	COG0219	tRNA(Leu) C34 or U34 (ribose-2'-O)-methylase TrmL, contains SPOUT domain (TrmL) (PDB:4JAK)	J	Translation, ribosomal structure and biogenesis
17609		MAG_001	4423	6	6	1	0	0.972365	0.994872	0.98349							COG0219	tRNA modification	COG0219	tRNA(Leu) C34 or U34 (ribose-2'-O)-methylase TrmL, contains SPOUT domain (TrmL) (PDB:4JAK)	J	Translation, ribosomal structure and biogenesis
17610		CG_P_br_02	5220	6	6	1	0	0.982953	0.943082	0.962605									COG4517	Uncharacterized conserved protein, DUF1820 domain	S	Function unknown
17611		CG_P_ch_03	5251	6	6	1	0	0.982953	0.943082	0.962605									COG4517	Uncharacterized conserved protein, DUF1820 domain	S	Function unknown
17612		CG_P_fl_04	1221	6	6	1	0	0.982953	0.943082	0.962605									COG4517	Uncharacterized conserved protein, DUF1820 domain	S	Function unknown
17613		CG_P_sy_09	5187	6	6	1	0	0.982953	0.943082	0.962605									COG4517	Uncharacterized conserved protein, DUF1820 domain	S	Function unknown
17614		CG_P_th_10	4857	6	6	1	0	0.982953	0.943082	0.962605									COG4517	Uncharacterized conserved protein, DUF1820 domain	S	Function unknown
17615		MAG_001	54	6	6	1	0	0.982953	0.943082	0.962605									COG4517	Uncharacterized conserved protein, DUF1820 domain	S	Function unknown
17616		CG_P_br_02	805	6	6	1	0	0.916418	1	0.956386					K03711	Fur family transcriptional regulator, ferric uptake regulator			COG0735	Fe2+ or Zn2+ uptake regulation protein Fur/Zur (Fur) (PDB:1MZB)	P	Inorganic ion transport and metabolism
17617		CG_P_fl_04	1134	6	6	1	0	0.916418	1	0.956386					K03711	Fur family transcriptional regulator, ferric uptake regulator			COG0735	Fe2+ or Zn2+ uptake regulation protein Fur/Zur (Fur) (PDB:1MZB)	P	Inorganic ion transport and metabolism
17618		CG_P_st_08	3421	6	6	1	0	0.916418	1	0.956386					K03711	Fur family transcriptional regulator, ferric uptake regulator			COG0735	Fe2+ or Zn2+ uptake regulation protein Fur/Zur (Fur) (PDB:1MZB)	P	Inorganic ion transport and metabolism
17619		CG_P_sy_09	5017	6	6	1	0	0.916418	1	0.956386					K03711	Fur family transcriptional regulator, ferric uptake regulator			COG0735	Fe2+ or Zn2+ uptake regulation protein Fur/Zur (Fur) (PDB:1MZB)	P	Inorganic ion transport and metabolism
17620		CG_P_th_10	3072	6	6	1	0	0.916418	1	0.956386					K03711	Fur family transcriptional regulator, ferric uptake regulator			COG0735	Fe2+ or Zn2+ uptake regulation protein Fur/Zur (Fur) (PDB:1MZB)	P	Inorganic ion transport and metabolism
17621		MAG_001	2439	6	6	1	0	0.916418	1	0.956386					K03711	Fur family transcriptional regulator, ferric uptake regulator			COG0735	Fe2+ or Zn2+ uptake regulation protein Fur/Zur (Fur) (PDB:1MZB)	P	Inorganic ion transport and metabolism
17622		CG_P_br_02	3203	6	6	1	0	0.937302	1	0.967636
17623		CG_P_ch_03	2759	6	6	1	0	0.937302	1	0.967636
17624		CG_P_fl_04	5347	6	6	1	0	0.937302	1	0.967636
17625		CG_P_sy_09	2613	6	6	1	0	0.937302	1	0.967636
17626		CG_P_th_10	1311	6	6	1	0	0.937302	1	0.967636
17627		MAG_001	1327	6	6	1	0	0.937302	1	0.967636
17628		CG_P_br_02	3427	6	6	1	0	0.966501	1	0.982965					K06204	DnaK suppressor protein			COG1734	RNA polymerase-binding transcription factor DksA (DksA) (PDB:1TJL)	K	Transcription
17629		CG_P_ch_03	2375	6	6	1	0	0.966501	1	0.982965					K06204	DnaK suppressor protein			COG1734	RNA polymerase-binding transcription factor DksA (DksA) (PDB:1TJL)	K	Transcription
17630		CG_P_fl_04	4522	6	6	1	0	0.966501	1	0.982965					K06204	DnaK suppressor protein			COG1734	RNA polymerase-binding transcription factor DksA (DksA) (PDB:1TJL)	K	Transcription
17631		CG_P_sy_09	2509	6	6	1	0	0.966501	1	0.982965					K06204	DnaK suppressor protein			COG1734	RNA polymerase-binding transcription factor DksA (DksA) (PDB:1TJL)	K	Transcription
17632		CG_P_th_10	445	6	6	1	0	0.966501	1	0.982965					K06204	DnaK suppressor protein			COG1734	RNA polymerase-binding transcription factor DksA (DksA) (PDB:1TJL)	K	Transcription
17633		MAG_001	4091	6	6	1	0	0.966501	1	0.982965					K06204	DnaK suppressor protein			COG1734	RNA polymerase-binding transcription factor DksA (DksA) (PDB:1TJL)	K	Transcription
17634		CG_P_br_02	3194	6	6	1	0	0.717859	0.98046	0.828857
17635		CG_P_ch_03	2780	6	6	1	0	0.717859	0.98046	0.828857
17636		CG_P_fl_04	5364	6	6	1	0	0.717859	0.98046	0.828857
17637		CG_P_sy_09	2596	6	6	1	0	0.717859	0.98046	0.828857
17638		CG_P_th_10	1302	6	6	1	0	0.717859	0.98046	0.828857
17639		MAG_001	1317	6	6	1	0	0.717859	0.98046	0.828857
17640		CG_P_br_02	886	6	6	1	0	0.913912	0.958379	0.935617					K09889	ribosome-associated protein			COG3028	Ribosomal 50S subunit-associated protein YjgA, DUF615 family (YjgA) (PDB:2P0T) (PUBMED:16980477)	J	Translation, ribosomal structure and biogenesis
17641		CG_P_ch_03	867	6	6	1	0	0.913912	0.958379	0.935617					K09889	ribosome-associated protein			COG3028	Ribosomal 50S subunit-associated protein YjgA, DUF615 family (YjgA) (PDB:2P0T) (PUBMED:16980477)	J	Translation, ribosomal structure and biogenesis
17642		CG_P_fl_04	3024	6	6	1	0	0.913912	0.958379	0.935617					K09889	ribosome-associated protein			COG3028	Ribosomal 50S subunit-associated protein YjgA, DUF615 family (YjgA) (PDB:2P0T) (PUBMED:16980477)	J	Translation, ribosomal structure and biogenesis
17643		CG_P_st_08	927	6	6	1	0	0.913912	0.958379	0.935617					K09889	ribosome-associated protein			COG3028	Ribosomal 50S subunit-associated protein YjgA, DUF615 family (YjgA) (PDB:2P0T) (PUBMED:16980477)	J	Translation, ribosomal structure and biogenesis
17644		CG_P_sy_09	960	6	6	1	0	0.913912	0.958379	0.935617					K09889	ribosome-associated protein			COG3028	Ribosomal 50S subunit-associated protein YjgA, DUF615 family (YjgA) (PDB:2P0T) (PUBMED:16980477)	J	Translation, ribosomal structure and biogenesis
17645		MAG_001	2355	6	6	1	0	0.913912	0.958379	0.935617					K09889	ribosome-associated protein			COG3028	Ribosomal 50S subunit-associated protein YjgA, DUF615 family (YjgA) (PDB:2P0T) (PUBMED:16980477)	J	Translation, ribosomal structure and biogenesis
17646		CG_P_br_02	148	6	6	1	0	0.938272	1	0.968153					K05594	ElaB protein			COG4575	Membrane-anchored ribosome-binding protein ElaB, inhibits growth in stationary phase, YqjD/DUF883 family (ElaB)	J	Translation, ribosomal structure and biogenesis
17647		CG_P_ch_03	37	6	6	1	0	0.938272	1	0.968153					K05594	ElaB protein			COG4575	Membrane-anchored ribosome-binding protein ElaB, inhibits growth in stationary phase, YqjD/DUF883 family (ElaB)	J	Translation, ribosomal structure and biogenesis
17648		CG_P_fl_04	2044	6	6	1	0	0.938272	1	0.968153					K05594	ElaB protein			COG4575	Membrane-anchored ribosome-binding protein ElaB, inhibits growth in stationary phase, YqjD/DUF883 family (ElaB)	J	Translation, ribosomal structure and biogenesis
17649		CG_P_sy_09	36	6	6	1	0	0.938272	1	0.968153					K05594	ElaB protein			COG4575	Membrane-anchored ribosome-binding protein ElaB, inhibits growth in stationary phase, YqjD/DUF883 family (ElaB)	J	Translation, ribosomal structure and biogenesis
17650		CG_P_th_10	5771	6	6	1	0	0.938272	1	0.968153					K05594	ElaB protein			COG4575	Membrane-anchored ribosome-binding protein ElaB, inhibits growth in stationary phase, YqjD/DUF883 family (ElaB)	J	Translation, ribosomal structure and biogenesis
17651		MAG_001	3083	6	6	1	0	0.938272	1	0.968153					K05594	ElaB protein			COG4575	Membrane-anchored ribosome-binding protein ElaB, inhibits growth in stationary phase, YqjD/DUF883 family (ElaB)	J	Translation, ribosomal structure and biogenesis
17652		CG_P_br_02	2694	6	6	1	0	0.972549	0.971942	0.972246					K09022	2-iminobutanoate/2-iminopropanoate deaminase [EC:3.5.99.10]	COG0251	Pyrimidine degradation	COG0251	Enamine deaminase RidA, house cleaning of reactive enamine intermediates, YjgF/YER057c/UK114 family (RidA) (PDB:1J7H) (PUBMED:22094463;32205462)	V	Defense mechanisms
17653		CG_P_ch_03	3228	6	6	1	0	0.972549	0.971942	0.972246					K09022	2-iminobutanoate/2-iminopropanoate deaminase [EC:3.5.99.10]	COG0251	Pyrimidine degradation	COG0251	Enamine deaminase RidA, house cleaning of reactive enamine intermediates, YjgF/YER057c/UK114 family (RidA) (PDB:1J7H) (PUBMED:22094463;32205462)	V	Defense mechanisms
17654		CG_P_fl_04	78	6	6	1	0	0.972549	0.971942	0.972246					K09022	2-iminobutanoate/2-iminopropanoate deaminase [EC:3.5.99.10]	COG0251	Pyrimidine degradation	COG0251	Enamine deaminase RidA, house cleaning of reactive enamine intermediates, YjgF/YER057c/UK114 family (RidA) (PDB:1J7H) (PUBMED:22094463;32205462)	V	Defense mechanisms
17655		CG_P_sy_09	3313	6	6	1	0	0.972549	0.971942	0.972246					K09022	2-iminobutanoate/2-iminopropanoate deaminase [EC:3.5.99.10]	COG0251	Pyrimidine degradation	COG0251	Enamine deaminase RidA, house cleaning of reactive enamine intermediates, YjgF/YER057c/UK114 family (RidA) (PDB:1J7H) (PUBMED:22094463;32205462)	V	Defense mechanisms
17656		CG_P_th_10	1250	6	6	1	0	0.972549	0.971942	0.972246					K09022	2-iminobutanoate/2-iminopropanoate deaminase [EC:3.5.99.10]	COG0251	Pyrimidine degradation	COG0251	Enamine deaminase RidA, house cleaning of reactive enamine intermediates, YjgF/YER057c/UK114 family (RidA) (PDB:1J7H) (PUBMED:22094463;32205462)	V	Defense mechanisms
17657		MAG_001	4711	6	6	1	0	0.972549	0.971942	0.972246					K09022	2-iminobutanoate/2-iminopropanoate deaminase [EC:3.5.99.10]	COG0251	Pyrimidine degradation	COG0251	Enamine deaminase RidA, house cleaning of reactive enamine intermediates, YjgF/YER057c/UK114 family (RidA) (PDB:1J7H) (PUBMED:22094463;32205462)	V	Defense mechanisms
17658		CG_P_br_02	5297	6	6	1	0	0.918304	0.819778	0.866249					K09980	uncharacterized protein			COG3789	Uncharacterized conserved protein YjfI, DUF2170 family (YjfI) (PUBMED:15972856)	S	Function unknown
17659		CG_P_ch_03	2586	6	6	1	0	0.918304	0.819778	0.866249					K09980	uncharacterized protein			COG3789	Uncharacterized conserved protein YjfI, DUF2170 family (YjfI) (PUBMED:15972856)	S	Function unknown
17660		CG_P_fl_04	1287	6	6	1	0	0.918304	0.819778	0.866249					K09980	uncharacterized protein			COG3789	Uncharacterized conserved protein YjfI, DUF2170 family (YjfI) (PUBMED:15972856)	S	Function unknown
17661		CG_P_sy_09	5246	6	6	1	0	0.918304	0.819778	0.866249					K09980	uncharacterized protein			COG3789	Uncharacterized conserved protein YjfI, DUF2170 family (YjfI) (PUBMED:15972856)	S	Function unknown
17662		CG_P_th_10	4935	6	6	1	0	0.918304	0.819778	0.866249					K09980	uncharacterized protein			COG3789	Uncharacterized conserved protein YjfI, DUF2170 family (YjfI) (PUBMED:15972856)	S	Function unknown
17663		MAG_001	5235	6	6	1	0	0.918304	0.819778	0.866249					K09980	uncharacterized protein			COG3789	Uncharacterized conserved protein YjfI, DUF2170 family (YjfI) (PUBMED:15972856)	S	Function unknown
17664		CG_P_br_02	2059	6	6	1	0	0.95015	1	0.974438
17665		CG_P_ch_03	3646	6	6	1	0	0.95015	1	0.974438
17666		CG_P_fl_04	4470	6	6	1	0	0.95015	1	0.974438
17667		CG_P_sy_09	2562	6	6	1	0	0.95015	1	0.974438
17668		CG_P_th_10	1774	6	6	1	0	0.95015	1	0.974438
17669		MAG_001	4624	6	6	1	0	0.95015	1	0.974438
17670		CG_P_br_02	4637	6	6	1	0	0.890432	1	0.942041					K02192	bacterioferritin-associated ferredoxin			COG2906	Bacterioferritin-associated ferredoxin (Bfd) (PDB:6E6R)	P	Inorganic ion transport and metabolism
17671		CG_P_fl_04	3295	6	6	1	0	0.890432	1	0.942041					K02192	bacterioferritin-associated ferredoxin			COG2906	Bacterioferritin-associated ferredoxin (Bfd) (PDB:6E6R)	P	Inorganic ion transport and metabolism
17672		CG_P_st_08	2794	6	6	1	0	0.890432	1	0.942041					K02192	bacterioferritin-associated ferredoxin			COG2906	Bacterioferritin-associated ferredoxin (Bfd) (PDB:6E6R)	P	Inorganic ion transport and metabolism
17673		CG_P_sy_09	1222	6	6	1	0	0.890432	1	0.942041					K02192	bacterioferritin-associated ferredoxin			COG2906	Bacterioferritin-associated ferredoxin (Bfd) (PDB:6E6R)	P	Inorganic ion transport and metabolism
17674		CG_P_th_10	4267	6	6	1	0	0.890432	1	0.942041					K02192	bacterioferritin-associated ferredoxin			COG2906	Bacterioferritin-associated ferredoxin (Bfd) (PDB:6E6R)	P	Inorganic ion transport and metabolism
17675		MAG_001	3569	6	6	1	0	0.890432	1	0.942041					K02192	bacterioferritin-associated ferredoxin			COG2906	Bacterioferritin-associated ferredoxin (Bfd) (PDB:6E6R)	P	Inorganic ion transport and metabolism
17676		CG_P_br_02	1710	6	6	1	0	0.7842	0.949214	0.858853									COG5457	Uncharacterized conserved protein YjiS, DUF1127 family (YjiS)	S	Function unknown
17677		CG_P_ch_03	4162	6	6	1	0	0.7842	0.949214	0.858853									COG5457	Uncharacterized conserved protein YjiS, DUF1127 family (YjiS)	S	Function unknown
17678		CG_P_fl_04	3891	6	6	1	0	0.7842	0.949214	0.858853									COG5457	Uncharacterized conserved protein YjiS, DUF1127 family (YjiS)	S	Function unknown
17679		CG_P_sy_09	1843	6	6	1	0	0.7842	0.949214	0.858853
17680		CG_P_th_10	2179	6	6	1	0	0.7842	0.949214	0.858853									COG5457	Uncharacterized conserved protein YjiS, DUF1127 family (YjiS)	S	Function unknown
17681		MAG_001	302	6	6	1	0	0.7842	0.949214	0.858853									COG5457	Uncharacterized conserved protein YjiS, DUF1127 family (YjiS)	S	Function unknown
17682		CG_P_br_02	1505	6	6	1	0	0.986831	1	0.993372					K21699	LysR family transcriptional regulator, transcriptional activator for bauABCD operon			COG0583	DNA-binding transcriptional regulator, LysR family (LysR) (PDB:2FYI)	K	Transcription
17683		CG_P_ch_03	1502	6	6	1	0	0.986831	1	0.993372					K21699	LysR family transcriptional regulator, transcriptional activator for bauABCD operon			COG0583	DNA-binding transcriptional regulator, LysR family (LysR) (PDB:2FYI)	K	Transcription
17684		CG_P_fl_04	340	6	6	1	0	0.986831	1	0.993372					K21699	LysR family transcriptional regulator, transcriptional activator for bauABCD operon			COG0583	DNA-binding transcriptional regulator, LysR family (LysR) (PDB:2FYI)	K	Transcription
17685		CG_P_sy_09	4205	6	6	1	0	0.986831	1	0.993372					K21699	LysR family transcriptional regulator, transcriptional activator for bauABCD operon			COG0583	DNA-binding transcriptional regulator, LysR family (LysR) (PDB:2FYI)	K	Transcription
17686		CG_P_th_10	2369	6	6	1	0	0.986831	1	0.993372					K21699	LysR family transcriptional regulator, transcriptional activator for bauABCD operon			COG0583	DNA-binding transcriptional regulator, LysR family (LysR) (PDB:2FYI)	K	Transcription
17687		MAG_001	4235	6	6	1	0	0.986831	1	0.993372					K21699	LysR family transcriptional regulator, transcriptional activator for bauABCD operon			COG0583	DNA-binding transcriptional regulator, LysR family (LysR) (PDB:2FYI)	K	Transcription
17688		CG_P_br_02	1520	6	6	1	0	0.966733	0.988585	0.977537	M00060|M00866	Pathway modules; Glycan metabolism; Lipopolysaccharide metabolism|Pathway modules; Glycan metabolism; Lipopolysaccharide metabolism	M00060|M00866	KDO2-lipid A biosynthesis, Raetz pathway, LpxL-LpxM type|KDO2-lipid A biosynthesis, Raetz pathway, non-LpxL-LpxM type	K03269	UDP-2,3-diacylglucosamine hydrolase [EC:3.6.1.54]			COG2908	UDP-2,3-diacylglucosamine pyrophosphatase LpxH (LpxH) (PDB:5WLY)	M	Cell wall/membrane/envelope biogenesis
17689		CG_P_ch_03	1520	6	6	1	0	0.966733	0.988585	0.977537	M00060|M00866	Pathway modules; Glycan metabolism; Lipopolysaccharide metabolism|Pathway modules; Glycan metabolism; Lipopolysaccharide metabolism	M00060|M00866	KDO2-lipid A biosynthesis, Raetz pathway, LpxL-LpxM type|KDO2-lipid A biosynthesis, Raetz pathway, non-LpxL-LpxM type	K03269	UDP-2,3-diacylglucosamine hydrolase [EC:3.6.1.54]			COG2908	UDP-2,3-diacylglucosamine pyrophosphatase LpxH (LpxH) (PDB:5WLY)	M	Cell wall/membrane/envelope biogenesis
17690		CG_P_fl_04	289	6	6	1	0	0.966733	0.988585	0.977537	M00060|M00866	Pathway modules; Glycan metabolism; Lipopolysaccharide metabolism|Pathway modules; Glycan metabolism; Lipopolysaccharide metabolism	M00060|M00866	KDO2-lipid A biosynthesis, Raetz pathway, LpxL-LpxM type|KDO2-lipid A biosynthesis, Raetz pathway, non-LpxL-LpxM type	K03269	UDP-2,3-diacylglucosamine hydrolase [EC:3.6.1.54]			COG2908	UDP-2,3-diacylglucosamine pyrophosphatase LpxH (LpxH) (PDB:5WLY)	M	Cell wall/membrane/envelope biogenesis
17691		CG_P_sy_09	4158	6	6	1	0	0.966733	0.988585	0.977537	M00060|M00866	Pathway modules; Glycan metabolism; Lipopolysaccharide metabolism|Pathway modules; Glycan metabolism; Lipopolysaccharide metabolism	M00060|M00866	KDO2-lipid A biosynthesis, Raetz pathway, LpxL-LpxM type|KDO2-lipid A biosynthesis, Raetz pathway, non-LpxL-LpxM type	K03269	UDP-2,3-diacylglucosamine hydrolase [EC:3.6.1.54]			COG2908	UDP-2,3-diacylglucosamine pyrophosphatase LpxH (LpxH) (PDB:5WLY)	M	Cell wall/membrane/envelope biogenesis
17692		CG_P_th_10	2354	6	6	1	0	0.966733	0.988585	0.977537	M00060|M00866	Pathway modules; Glycan metabolism; Lipopolysaccharide metabolism|Pathway modules; Glycan metabolism; Lipopolysaccharide metabolism	M00060|M00866	KDO2-lipid A biosynthesis, Raetz pathway, LpxL-LpxM type|KDO2-lipid A biosynthesis, Raetz pathway, non-LpxL-LpxM type	K03269	UDP-2,3-diacylglucosamine hydrolase [EC:3.6.1.54]			COG2908	UDP-2,3-diacylglucosamine pyrophosphatase LpxH (LpxH) (PDB:5WLY)	M	Cell wall/membrane/envelope biogenesis
17693		MAG_001	2095	6	6	1	0	0.966733	0.988585	0.977537	M00060|M00866	Pathway modules; Glycan metabolism; Lipopolysaccharide metabolism|Pathway modules; Glycan metabolism; Lipopolysaccharide metabolism	M00060|M00866	KDO2-lipid A biosynthesis, Raetz pathway, LpxL-LpxM type|KDO2-lipid A biosynthesis, Raetz pathway, non-LpxL-LpxM type	K03269	UDP-2,3-diacylglucosamine hydrolase [EC:3.6.1.54]			COG2908	UDP-2,3-diacylglucosamine pyrophosphatase LpxH (LpxH) (PDB:5WLY)	M	Cell wall/membrane/envelope biogenesis
17694		CG_P_br_02	5964	6	6	1	0	0.965761	1	0.982582							COG3312	FoF1-type ATP synthase	COG3312	FoF1-type ATP synthase accessory protein AtpI (AtpI) (PUBMED:18083842;23123906)	C	Energy production and conversion
17695		CG_P_ch_03	6013	6	6	1	0	0.965761	1	0.982582							COG3312	FoF1-type ATP synthase	COG3312	FoF1-type ATP synthase accessory protein AtpI (AtpI) (PUBMED:18083842;23123906)	C	Energy production and conversion
17696		CG_P_fl_04	1998	6	6	1	0	0.965761	1	0.982582							COG3312	FoF1-type ATP synthase	COG3312	FoF1-type ATP synthase accessory protein AtpI (AtpI) (PUBMED:18083842;23123906)	C	Energy production and conversion
17697		CG_P_sy_09	5946	6	6	1	0	0.965761	1	0.982582							COG3312	FoF1-type ATP synthase	COG3312	FoF1-type ATP synthase accessory protein AtpI (AtpI) (PUBMED:18083842;23123906)	C	Energy production and conversion
17698		CG_P_th_10	5617	6	6	1	0	0.965761	1	0.982582							COG3312	FoF1-type ATP synthase	COG3312	FoF1-type ATP synthase accessory protein AtpI (AtpI) (PUBMED:18083842;23123906)	C	Energy production and conversion
17699		MAG_001	713	6	6	1	0	0.965761	1	0.982582							COG3312	FoF1-type ATP synthase	COG3312	FoF1-type ATP synthase accessory protein AtpI (AtpI) (PUBMED:18083842;23123906)	C	Energy production and conversion
17700		CG_P_br_02	4636	6	6	1	0	0.956222	1	0.977621					K03386	peroxiredoxin 2/4 [EC:1.11.1.24]			COG0450	Alkyl hydroperoxide reductase subunit AhpC (peroxiredoxin) (AhpC) (PDB:2RII)	V	Defense mechanisms
17701		CG_P_ch_03	4711	6	6	1	0	0.956222	1	0.977621					K03386	peroxiredoxin 2/4 [EC:1.11.1.24]			COG0450	Alkyl hydroperoxide reductase subunit AhpC (peroxiredoxin) (AhpC) (PDB:2RII)	V	Defense mechanisms
17702		CG_P_fl_04	3296	6	6	1	0	0.956222	1	0.977621					K03386	peroxiredoxin 2/4 [EC:1.11.1.24]			COG0450	Alkyl hydroperoxide reductase subunit AhpC (peroxiredoxin) (AhpC) (PDB:2RII)	V	Defense mechanisms
17703		CG_P_sy_09	1223	6	6	1	0	0.956222	1	0.977621					K03386	peroxiredoxin 2/4 [EC:1.11.1.24]			COG0450	Alkyl hydroperoxide reductase subunit AhpC (peroxiredoxin) (AhpC) (PDB:2RII)	V	Defense mechanisms
17704		CG_P_th_10	4266	6	6	1	0	0.956222	1	0.977621					K03386	peroxiredoxin 2/4 [EC:1.11.1.24]			COG0450	Alkyl hydroperoxide reductase subunit AhpC (peroxiredoxin) (AhpC) (PDB:2RII)	V	Defense mechanisms
17705		MAG_001	3570	6	6	1	0	0.956222	1	0.977621					K03386	peroxiredoxin 2/4 [EC:1.11.1.24]			COG0450	Alkyl hydroperoxide reductase subunit AhpC (peroxiredoxin) (AhpC) (PDB:2RII)	V	Defense mechanisms
17706		CG_P_br_02	4573	6	6	1	0	0.770468	0.862222	0.813767
17707		CG_P_ch_03	4446	6	6	1	0	0.770468	0.862222	0.813767
17708		CG_P_fl_04	652	6	6	1	0	0.770468	0.862222	0.813767
17709		CG_P_sy_09	4464	6	6	1	0	0.770468	0.862222	0.813767
17710		CG_P_th_10	4203	6	6	1	0	0.770468	0.862222	0.813767
17711		MAG_001	3630	6	6	1	0	0.770468	0.862222	0.813767
17712		CG_P_br_02	5507	6	6	1	0	0.995299	1	0.997644					K00303	sarcosine oxidase, subunit beta [EC:1.5.3.1]			COG0665	Glycine/D-amino acid oxidase (deaminating) (DadA) (PDB:3AWI)	E	Amino acid transport and metabolism
17713		CG_P_ch_03	5514	6	6	1	0	0.995299	1	0.997644					K00303	sarcosine oxidase, subunit beta [EC:1.5.3.1]			COG0665	Glycine/D-amino acid oxidase (deaminating) (DadA) (PDB:3AWI)	E	Amino acid transport and metabolism
17714		CG_P_fl_04	1496	6	6	1	0	0.995299	1	0.997644					K00303	sarcosine oxidase, subunit beta [EC:1.5.3.1]			COG0665	Glycine/D-amino acid oxidase (deaminating) (DadA) (PDB:3AWI)	E	Amino acid transport and metabolism
17715		CG_P_sy_09	5437	6	6	1	0	0.995299	1	0.997644					K00303	sarcosine oxidase, subunit beta [EC:1.5.3.1]			COG0665	Glycine/D-amino acid oxidase (deaminating) (DadA) (PDB:3AWI)	E	Amino acid transport and metabolism
17716		CG_P_th_10	5135	6	6	1	0	0.995299	1	0.997644					K00303	sarcosine oxidase, subunit beta [EC:1.5.3.1]			COG0665	Glycine/D-amino acid oxidase (deaminating) (DadA) (PDB:3AWI)	E	Amino acid transport and metabolism
17717		MAG_001	5639	6	6	1	0	0.995299	1	0.997644					K00303	sarcosine oxidase, subunit beta [EC:1.5.3.1]			COG0665	Glycine/D-amino acid oxidase (deaminating) (DadA) (PDB:3AWI)	E	Amino acid transport and metabolism
17718		CG_P_br_02	3466	6	6	1	0	0.979798	1	0.989796	M00036	Pathway modules; Amino acid metabolism; Branched-chain amino acid metabolism	M00036	Leucine degradation, leucine => acetoacetate + acetyl-CoA	K00167	2-oxoisovalerate dehydrogenase E1 component beta subunit [EC:1.2.4.4]	COG0022	Pyruvate oxidation	COG0022	Pyruvate/2-oxoglutarate/acetoin dehydrogenase complex, dehydrogenase (E1) component, beta subunit (AcoB) (PDB:2OZL)	C	Energy production and conversion
17719		CG_P_ch_03	2300	6	6	1	0	0.979798	1	0.989796	M00036	Pathway modules; Amino acid metabolism; Branched-chain amino acid metabolism	M00036	Leucine degradation, leucine => acetoacetate + acetyl-CoA	K00167	2-oxoisovalerate dehydrogenase E1 component beta subunit [EC:1.2.4.4]	COG0022	Pyruvate oxidation	COG0022	Pyruvate/2-oxoglutarate/acetoin dehydrogenase complex, dehydrogenase (E1) component, beta subunit (AcoB) (PDB:2OZL)	C	Energy production and conversion
17720		CG_P_fl_04	5821	6	6	1	0	0.979798	1	0.989796	M00036	Pathway modules; Amino acid metabolism; Branched-chain amino acid metabolism	M00036	Leucine degradation, leucine => acetoacetate + acetyl-CoA	K00167	2-oxoisovalerate dehydrogenase E1 component beta subunit [EC:1.2.4.4]	COG0022	Pyruvate oxidation	COG0022	Pyruvate/2-oxoglutarate/acetoin dehydrogenase complex, dehydrogenase (E1) component, beta subunit (AcoB) (PDB:2OZL)	C	Energy production and conversion
17721		CG_P_sy_09	3685	6	6	1	0	0.979798	1	0.989796	M00036	Pathway modules; Amino acid metabolism; Branched-chain amino acid metabolism	M00036	Leucine degradation, leucine => acetoacetate + acetyl-CoA	K00167	2-oxoisovalerate dehydrogenase E1 component beta subunit [EC:1.2.4.4]	COG0022	Pyruvate oxidation	COG0022	Pyruvate/2-oxoglutarate/acetoin dehydrogenase complex, dehydrogenase (E1) component, beta subunit (AcoB) (PDB:2OZL)	C	Energy production and conversion
17722		CG_P_th_10	403	6	6	1	0	0.979798	1	0.989796	M00036	Pathway modules; Amino acid metabolism; Branched-chain amino acid metabolism	M00036	Leucine degradation, leucine => acetoacetate + acetyl-CoA	K00167	2-oxoisovalerate dehydrogenase E1 component beta subunit [EC:1.2.4.4]	COG0022	Pyruvate oxidation	COG0022	Pyruvate/2-oxoglutarate/acetoin dehydrogenase complex, dehydrogenase (E1) component, beta subunit (AcoB) (PDB:2OZL)	C	Energy production and conversion
17723		MAG_001	3334	6	6	1	0	0.979798	1	0.989796	M00036	Pathway modules; Amino acid metabolism; Branched-chain amino acid metabolism	M00036	Leucine degradation, leucine => acetoacetate + acetyl-CoA	K00167	2-oxoisovalerate dehydrogenase E1 component beta subunit [EC:1.2.4.4]	COG0022	Pyruvate oxidation	COG0022	Pyruvate/2-oxoglutarate/acetoin dehydrogenase complex, dehydrogenase (E1) component, beta subunit (AcoB) (PDB:2OZL)	C	Energy production and conversion
17724		CG_P_br_02	4177	6	6	1	0	0.966308	1	0.982865
17725		CG_P_ch_03	1789	6	6	1	0	0.966308	1	0.982865
17726		CG_P_fl_04	511	6	6	1	0	0.966308	1	0.982865
17727		CG_P_sy_09	4349	6	6	1	0	0.966308	1	0.982865
17728		CG_P_th_10	3803	6	6	1	0	0.966308	1	0.982865
17729		MAG_001	2887	6	6	1	0	0.966308	1	0.982865
17730		CG_P_br_02	5814	6	6	1	0	0.950272	0.798467	0.867781					K06940	uncharacterized protein			COG0727	Uncharacterized protein YkgJ, contains CxxCxxCC motif (YkgJ)	R	General function prediction only
17731		CG_P_ch_03	5831	6	6	1	0	0.950272	0.798467	0.867781					K06940	uncharacterized protein			COG0727	Uncharacterized protein YkgJ, contains CxxCxxCC motif (YkgJ)	R	General function prediction only
17732		CG_P_fl_04	1817	6	6	1	0	0.950272	0.798467	0.867781					K06940	uncharacterized protein			COG0727	Uncharacterized protein YkgJ, contains CxxCxxCC motif (YkgJ)	R	General function prediction only
17733		CG_P_sy_09	5748	6	6	1	0	0.950272	0.798467	0.867781					K06940	uncharacterized protein			COG0727	Uncharacterized protein YkgJ, contains CxxCxxCC motif (YkgJ)	R	General function prediction only
17734		CG_P_th_10	5442	6	6	1	0	0.950272	0.798467	0.867781					K06940	uncharacterized protein			COG0727	Uncharacterized protein YkgJ, contains CxxCxxCC motif (YkgJ)	R	General function prediction only
17735		MAG_001	4934	6	6	1	0	0.950272	0.798467	0.867781					K06940	uncharacterized protein			COG0727	Uncharacterized protein YkgJ, contains CxxCxxCC motif (YkgJ)	R	General function prediction only
17736		CG_P_br_02	2805	6	6	1	0	0.921437	0.856668	0.887873
17737		CG_P_ch_03	3204	6	6	1	0	0.921437	0.856668	0.887873
17738		CG_P_fl_04	4830	6	6	1	0	0.921437	0.856668	0.887873
17739		CG_P_sy_09	2773	6	6	1	0	0.921437	0.856668	0.887873
17740		CG_P_th_10	894	6	6	1	0	0.921437	0.856668	0.887873
17741		MAG_001	1183	6	6	1	0	0.921437	0.856668	0.887873
17742		CG_P_br_02	4095	5	6	2	0	0.875568	0.998639	0.933063							COG4221	Pyrimidine degradation	COG4221	NADP-dependent 3-hydroxy acid dehydrogenase YdfG (YdfG) (PDB:3P19)	C	Energy production and conversion
17743		CG_P_ch_03	2642	5	6	2	0	0.875568	0.998639	0.933063							COG4221	Pyrimidine degradation	COG4221	NADP-dependent 3-hydroxy acid dehydrogenase YdfG (YdfG) (PDB:3P19)	C	Energy production and conversion
17744		CG_P_st_08	2943	5	6	2	0	0.875568	0.998639	0.933063							COG4221	Pyrimidine degradation	COG4221	NADP-dependent 3-hydroxy acid dehydrogenase YdfG (YdfG) (PDB:3P19)	C	Energy production and conversion
17745		CG_P_th_10	4	5	6	2	0	0.875568	0.998639	0.933063							COG4221	Pyrimidine degradation	COG4221	NADP-dependent 3-hydroxy acid dehydrogenase YdfG (YdfG) (PDB:3P19)	C	Energy production and conversion
17746		CG_P_th_10	5792	5	6	2	0	0.875568	0.998639	0.933063							COG4221	Pyrimidine degradation	COG4221	NADP-dependent 3-hydroxy acid dehydrogenase YdfG (YdfG) (PDB:3P19)	C	Energy production and conversion
17747		MAG_001	910	5	6	2	0	0.875568	0.998639	0.933063							COG4221	Pyrimidine degradation	COG4221	NADP-dependent 3-hydroxy acid dehydrogenase YdfG (YdfG) (PDB:3P19)	C	Energy production and conversion
17748		CG_P_br_02	252	6	6	1	0	0.928593	0.987965	0.957359									COG0789	DNA-binding transcriptional regulator, MerR family (SoxR) (PDB:2VZ4)	K	Transcription
17749		CG_P_ch_03	5671	6	6	1	0	0.928593	0.987965	0.957359									COG0789	DNA-binding transcriptional regulator, MerR family (SoxR) (PDB:2VZ4)	K	Transcription
17750		CG_P_fl_04	1657	6	6	1	0	0.928593	0.987965	0.957359									COG0789	DNA-binding transcriptional regulator, MerR family (SoxR) (PDB:2VZ4)	K	Transcription
17751		CG_P_sy_09	5604	6	6	1	0	0.928593	0.987965	0.957359									COG0789	DNA-binding transcriptional regulator, MerR family (SoxR) (PDB:2VZ4)	K	Transcription
17752		CG_P_th_10	3646	6	6	1	0	0.928593	0.987965	0.957359									COG0789	DNA-binding transcriptional regulator, MerR family (SoxR) (PDB:2VZ4)	K	Transcription
17753		MAG_001	3203	6	6	1	0	0.928593	0.987965	0.957359									COG0789	DNA-binding transcriptional regulator, MerR family (SoxR) (PDB:2VZ4)	K	Transcription
17754		CG_P_br_02	1837	6	6	1	0	0.823145	0.979856	0.89469
17755		CG_P_ch_03	1893	6	6	1	0	0.823145	0.979856	0.89469
17756		CG_P_fl_04	3743	6	6	1	0	0.823145	0.979856	0.89469
17757		CG_P_sy_09	1686	6	6	1	0	0.823145	0.979856	0.89469
17758		CG_P_th_10	2051	6	6	1	0	0.823145	0.979856	0.89469
17759		MAG_001	467	6	6	1	0	0.823145	0.979856	0.89469
17760		CG_P_br_02	3840	6	6	1	0	0.855341	0.855157	0.855249
17761		CG_P_ch_03	1986	6	6	1	0	0.855341	0.855157	0.855249
17762		CG_P_fl_04	5918	6	6	1	0	0.855341	0.855157	0.855249
17763		CG_P_sy_09	3852	6	6	1	0	0.855341	0.855157	0.855249
17764		CG_P_th_10	1833	6	6	1	0	0.855341	0.855157	0.855249
17765		MAG_001	4196	6	6	1	0	0.855341	0.855157	0.855249
17766		CG_P_br_02	156	6	6	1	0	0.959311	1	0.979233									COG5457	Uncharacterized conserved protein YjiS, DUF1127 family (YjiS)	S	Function unknown
17767		CG_P_ch_03	111	6	6	1	0	0.959311	1	0.979233									COG5457	Uncharacterized conserved protein YjiS, DUF1127 family (YjiS)	S	Function unknown
17768		CG_P_fl_04	2115	6	6	1	0	0.959311	1	0.979233									COG5457	Uncharacterized conserved protein YjiS, DUF1127 family (YjiS)	S	Function unknown
17769		CG_P_sy_09	104	6	6	1	0	0.959311	1	0.979233									COG5457	Uncharacterized conserved protein YjiS, DUF1127 family (YjiS)	S	Function unknown
17770		CG_P_th_10	5779	6	6	1	0	0.959311	1	0.979233									COG5457	Uncharacterized conserved protein YjiS, DUF1127 family (YjiS)	S	Function unknown
17771		MAG_001	3091	6	6	1	0	0.959311	1	0.979233									COG5457	Uncharacterized conserved protein YjiS, DUF1127 family (YjiS)	S	Function unknown
17772		CG_P_br_02	4838	6	6	1	0	0.965348	1	0.982368	M00014|M00129	Pathway modules; Carbohydrate metabolism; Other carbohydrate metabolism|Pathway modules; Carbohydrate metabolism; Other carbohydrate metabolism	M00014|M00129	Glucuronate pathway (uronate pathway)|Ascorbate biosynthesis, animals, glucose-1P => ascorbate	K00066	GDP-mannose 6-dehydrogenase [EC:1.1.1.132]			COG1004	UDP-glucose 6-dehydrogenase (Ugd) (PDB:1DLI)	M	Cell wall/membrane/envelope biogenesis
17773		CG_P_ch_03	986	6	6	1	0	0.965348	1	0.982368	M00014|M00129	Pathway modules; Carbohydrate metabolism; Other carbohydrate metabolism|Pathway modules; Carbohydrate metabolism; Other carbohydrate metabolism	M00014|M00129	Glucuronate pathway (uronate pathway)|Ascorbate biosynthesis, animals, glucose-1P => ascorbate	K00066	GDP-mannose 6-dehydrogenase [EC:1.1.1.132]			COG1004	UDP-glucose 6-dehydrogenase (Ugd) (PDB:1DLI)	M	Cell wall/membrane/envelope biogenesis
17774		CG_P_fl_04	3138	6	6	1	0	0.965348	1	0.982368	M00014|M00129	Pathway modules; Carbohydrate metabolism; Other carbohydrate metabolism|Pathway modules; Carbohydrate metabolism; Other carbohydrate metabolism	M00014|M00129	Glucuronate pathway (uronate pathway)|Ascorbate biosynthesis, animals, glucose-1P => ascorbate	K00066	GDP-mannose 6-dehydrogenase [EC:1.1.1.132]			COG1004	UDP-glucose 6-dehydrogenase (Ugd) (PDB:1DLI)	M	Cell wall/membrane/envelope biogenesis
17775		CG_P_sy_09	1073	6	6	1	0	0.965348	1	0.982368	M00014|M00129	Pathway modules; Carbohydrate metabolism; Other carbohydrate metabolism|Pathway modules; Carbohydrate metabolism; Other carbohydrate metabolism	M00014|M00129	Glucuronate pathway (uronate pathway)|Ascorbate biosynthesis, animals, glucose-1P => ascorbate	K00066	GDP-mannose 6-dehydrogenase [EC:1.1.1.132]			COG1004	UDP-glucose 6-dehydrogenase (Ugd) (PDB:1DLI)	M	Cell wall/membrane/envelope biogenesis
17776		CG_P_th_10	4474	6	6	1	0	0.965348	1	0.982368	M00014|M00129	Pathway modules; Carbohydrate metabolism; Other carbohydrate metabolism|Pathway modules; Carbohydrate metabolism; Other carbohydrate metabolism	M00014|M00129	Glucuronate pathway (uronate pathway)|Ascorbate biosynthesis, animals, glucose-1P => ascorbate	K00066	GDP-mannose 6-dehydrogenase [EC:1.1.1.132]			COG1004	UDP-glucose 6-dehydrogenase (Ugd) (PDB:1DLI)	M	Cell wall/membrane/envelope biogenesis
17777		MAG_001	860	6	6	1	0	0.965348	1	0.982368	M00014|M00129	Pathway modules; Carbohydrate metabolism; Other carbohydrate metabolism|Pathway modules; Carbohydrate metabolism; Other carbohydrate metabolism	M00014|M00129	Glucuronate pathway (uronate pathway)|Ascorbate biosynthesis, animals, glucose-1P => ascorbate	K00066	GDP-mannose 6-dehydrogenase [EC:1.1.1.132]			COG1004	UDP-glucose 6-dehydrogenase (Ugd) (PDB:1DLI)	M	Cell wall/membrane/envelope biogenesis
17778		CG_P_br_02	5506	6	6	1	0	0.954955	0.952497	0.953725					K00304	sarcosine oxidase, subunit delta [EC:1.5.3.1]			COG4311	Sarcosine oxidase delta subunit (SoxD) (PDB:2GAH)	E	Amino acid transport and metabolism
17779		CG_P_ch_03	5513	6	6	1	0	0.954955	0.952497	0.953725					K00304	sarcosine oxidase, subunit delta [EC:1.5.3.1]			COG4311	Sarcosine oxidase delta subunit (SoxD) (PDB:2GAH)	E	Amino acid transport and metabolism
17780		CG_P_fl_04	1495	6	6	1	0	0.954955	0.952497	0.953725					K00304	sarcosine oxidase, subunit delta [EC:1.5.3.1]			COG4311	Sarcosine oxidase delta subunit (SoxD) (PDB:2GAH)	E	Amino acid transport and metabolism
17781		CG_P_sy_09	5436	6	6	1	0	0.954955	0.952497	0.953725					K00304	sarcosine oxidase, subunit delta [EC:1.5.3.1]			COG4311	Sarcosine oxidase delta subunit (SoxD) (PDB:2GAH)	E	Amino acid transport and metabolism
17782		CG_P_th_10	5134	6	6	1	0	0.954955	0.952497	0.953725					K00304	sarcosine oxidase, subunit delta [EC:1.5.3.1]			COG4311	Sarcosine oxidase delta subunit (SoxD) (PDB:2GAH)	E	Amino acid transport and metabolism
17783		MAG_001	5640	6	6	1	0	0.954955	0.952497	0.953725					K00304	sarcosine oxidase, subunit delta [EC:1.5.3.1]			COG4311	Sarcosine oxidase delta subunit (SoxD) (PDB:2GAH)	E	Amino acid transport and metabolism
17784		CG_P_br_02	3446	6	6	1	0	0.950661	1	0.974706					K02483	two-component system, OmpR family, response regulator			COG0745	DNA-binding response regulator, OmpR family, contains REC and winged-helix (wHTH) domain (OmpR) (PDB:1XHF)	T|K	Signal transduction mechanisms|Transcription
17785		CG_P_ch_03	2354	6	6	1	0	0.950661	1	0.974706					K02483	two-component system, OmpR family, response regulator			COG0745	DNA-binding response regulator, OmpR family, contains REC and winged-helix (wHTH) domain (OmpR) (PDB:1XHF)	T|K	Signal transduction mechanisms|Transcription
17786		CG_P_fl_04	4506	6	6	1	0	0.950661	1	0.974706					K02483	two-component system, OmpR family, response regulator			COG0745	DNA-binding response regulator, OmpR family, contains REC and winged-helix (wHTH) domain (OmpR) (PDB:1XHF)	T|K	Signal transduction mechanisms|Transcription
17787		CG_P_sy_09	2493	6	6	1	0	0.950661	1	0.974706					K02483	two-component system, OmpR family, response regulator			COG0745	DNA-binding response regulator, OmpR family, contains REC and winged-helix (wHTH) domain (OmpR) (PDB:1XHF)	T|K	Signal transduction mechanisms|Transcription
17788		CG_P_th_10	426	6	6	1	0	0.950661	1	0.974706					K02483	two-component system, OmpR family, response regulator			COG0745	DNA-binding response regulator, OmpR family, contains REC and winged-helix (wHTH) domain (OmpR) (PDB:1XHF)	T|K	Signal transduction mechanisms|Transcription
17789		MAG_001	4109	6	6	1	0	0.950661	1	0.974706					K02483	two-component system, OmpR family, response regulator			COG0745	DNA-binding response regulator, OmpR family, contains REC and winged-helix (wHTH) domain (OmpR) (PDB:1XHF)	T|K	Signal transduction mechanisms|Transcription
17790		CG_P_br_02	143	6	6	1	0	0.832903	0.729339	0.777688
17791		CG_P_ch_03	42	6	6	1	0	0.832903	0.729339	0.777688
17792		CG_P_fl_04	2049	6	6	1	0	0.832903	0.729339	0.777688
17793		CG_P_sy_09	41	6	6	1	0	0.832903	0.729339	0.777688
17794		CG_P_th_10	5766	6	6	1	0	0.832903	0.729339	0.777688
17795		MAG_001	3078	6	6	1	0	0.832903	0.729339	0.777688
17796		CG_P_br_02	888	6	6	1	0	0.889567	1	0.941557
17797		CG_P_ch_03	869	6	6	1	0	0.889567	1	0.941557
17798		CG_P_fl_04	3026	6	6	1	0	0.889567	1	0.941557
17799		CG_P_sy_09	962	6	6	1	0	0.889567	1	0.941557
17800		CG_P_th_10	2982	6	6	1	0	0.889567	1	0.941557
17801		MAG_001	2353	6	6	1	0	0.889567	1	0.941557
17802		CG_P_ch_03	743	2	6	4	0	0.948049	1	0.973332					K07495	putative transposase			COG3385	IS4 transposase InsG (InsG)	X	Mobilome: prophages, transposons
17803		CG_P_ch_03	3595	2	6	4	0	0.948049	1	0.973332					K07495	putative transposase			COG3385	IS4 transposase InsG (InsG)	X	Mobilome: prophages, transposons
17804		CG_P_ch_03	813	2	6	4	0	0.948049	1	0.973332					K07495	putative transposase			COG3385	IS4 transposase InsG (InsG)	X	Mobilome: prophages, transposons
17805		CG_P_ch_03	2320	2	6	4	0	0.948049	1	0.973332					K07495	putative transposase			COG3385	IS4 transposase InsG (InsG)	X	Mobilome: prophages, transposons
17806		CG_P_sy_09	3817	2	6	4	0	0.948049	1	0.973332					K07495	putative transposase			COG3385	IS4 transposase InsG (InsG)	X	Mobilome: prophages, transposons
17807		CG_P_sy_09	4039	2	6	4	0	0.948049	1	0.973332					K07495	putative transposase			COG3385	IS4 transposase InsG (InsG)	X	Mobilome: prophages, transposons
17808		CG_P_br_02	492	6	6	1	0	0.895029	1	0.944607
17809		CG_P_ch_03	464	6	6	1	0	0.895029	1	0.944607
17810		CG_P_fl_04	2478	6	6	1	0	0.895029	1	0.944607
17811		CG_P_sy_09	416	6	6	1	0	0.895029	1	0.944607
17812		CG_P_th_10	3385	6	6	1	0	0.895029	1	0.944607
17813		MAG_001	2217	6	6	1	0	0.895029	1	0.944607
17814		CG_P_br_02	5107	6	6	1	0	0.96862	0.996172	0.982203
17815		CG_P_ch_03	5131	6	6	1	0	0.96862	0.996172	0.982203
17816		CG_P_fl_04	2932	6	6	1	0	0.96862	0.996172	0.982203
17817		CG_P_sy_09	875	6	6	1	0	0.96862	0.996172	0.982203
17818		CG_P_th_10	4728	6	6	1	0	0.96862	0.996172	0.982203
17819		MAG_001	1675	6	6	1	0	0.96862	0.996172	0.982203
17820		CG_P_br_02	4459	6	6	1	0	0.967568	1	0.983516
17821		CG_P_ch_03	4335	6	6	1	0	0.967568	1	0.983516
17822		CG_P_fl_04	302	6	6	1	0	0.967568	1	0.983516
17823		CG_P_sy_09	4171	6	6	1	0	0.967568	1	0.983516
17824		CG_P_th_10	4092	6	6	1	0	0.967568	1	0.983516
17825		MAG_001	5460	6	6	1	0	0.967568	1	0.983516
17826		CG_P_br_02	853	6	6	1	0	0.966046	1	0.98273					K12371	dipeptide transport system ATP-binding protein			COG0444	ABC-type dipeptide/oligopeptide/nickel transport system, ATPase component (DppD) (PDB:4FWI)	E|P	Amino acid transport and metabolism|Inorganic ion transport and metabolism
17827		CG_P_ch_03	832	6	6	1	0	0.966046	1	0.98273					K12371	dipeptide transport system ATP-binding protein			COG0444	ABC-type dipeptide/oligopeptide/nickel transport system, ATPase component (DppD) (PDB:4FWI)	E|P	Amino acid transport and metabolism|Inorganic ion transport and metabolism
17828		CG_P_fl_04	2975	6	6	1	0	0.966046	1	0.98273					K12371	dipeptide transport system ATP-binding protein			COG0444	ABC-type dipeptide/oligopeptide/nickel transport system, ATPase component (DppD) (PDB:4FWI)	E|P	Amino acid transport and metabolism|Inorganic ion transport and metabolism
17829		CG_P_sy_09	911	6	6	1	0	0.966046	1	0.98273					K12371	dipeptide transport system ATP-binding protein			COG0444	ABC-type dipeptide/oligopeptide/nickel transport system, ATPase component (DppD) (PDB:4FWI)	E|P	Amino acid transport and metabolism|Inorganic ion transport and metabolism
17830		CG_P_th_10	3021	6	6	1	0	0.966046	1	0.98273					K12371	dipeptide transport system ATP-binding protein			COG0444	ABC-type dipeptide/oligopeptide/nickel transport system, ATPase component (DppD) (PDB:4FWI)	E|P	Amino acid transport and metabolism|Inorganic ion transport and metabolism
17831		MAG_001	2393	6	6	1	0	0.966046	1	0.98273					K12371	dipeptide transport system ATP-binding protein			COG0444	ABC-type dipeptide/oligopeptide/nickel transport system, ATPase component (DppD) (PDB:4FWI)	E|P	Amino acid transport and metabolism|Inorganic ion transport and metabolism
17832		CG_P_br_02	3058	6	6	1	0	0.855508	0.971164	0.909675
17833		CG_P_ch_03	2753	6	6	1	0	0.855508	0.971164	0.909675
17834		CG_P_fl_04	5172	6	6	1	0	0.855508	0.971164	0.909675
17835		CG_P_sy_09	3058	6	6	1	0	0.855508	0.971164	0.909675
17836		CG_P_th_10	1111	6	6	1	0	0.855508	0.971164	0.909675
17837		MAG_001	5779	6	6	1	0	0.855508	0.971164	0.909675
17838		CG_P_br_02	4921	6	6	1	0	0.937812	0.983586	0.960154	M00417	Pathway modules; Energy metabolism; ATP synthesis	M00417	Cytochrome o ubiquinol oxidase	K02300	cytochrome o ubiquinol oxidase subunit IV			COG3125	Heme/copper-type cytochrome/quinol oxidase, subunit 4 (CyoD)	C	Energy production and conversion
17839		CG_P_ch_03	4862	6	6	1	0	0.937812	0.983586	0.960154	M00417	Pathway modules; Energy metabolism; ATP synthesis	M00417	Cytochrome o ubiquinol oxidase	K02300	cytochrome o ubiquinol oxidase subunit IV			COG3125	Heme/copper-type cytochrome/quinol oxidase, subunit 4 (CyoD)	C	Energy production and conversion
17840		CG_P_fl_04	991	6	6	1	0	0.937812	0.983586	0.960154	M00417	Pathway modules; Energy metabolism; ATP synthesis	M00417	Cytochrome o ubiquinol oxidase	K02300	cytochrome o ubiquinol oxidase subunit IV			COG3125	Heme/copper-type cytochrome/quinol oxidase, subunit 4 (CyoD)	C	Energy production and conversion
17841		CG_P_sy_09	4879	6	6	1	0	0.937812	0.983586	0.960154	M00417	Pathway modules; Energy metabolism; ATP synthesis	M00417	Cytochrome o ubiquinol oxidase	K02300	cytochrome o ubiquinol oxidase subunit IV			COG3125	Heme/copper-type cytochrome/quinol oxidase, subunit 4 (CyoD)	C	Energy production and conversion
17842		CG_P_th_10	4558	6	6	1	0	0.937812	0.983586	0.960154	M00417	Pathway modules; Energy metabolism; ATP synthesis	M00417	Cytochrome o ubiquinol oxidase	K02300	cytochrome o ubiquinol oxidase subunit IV			COG3125	Heme/copper-type cytochrome/quinol oxidase, subunit 4 (CyoD)	C	Energy production and conversion
17843		MAG_001	793	6	6	1	0	0.937812	0.983586	0.960154	M00417	Pathway modules; Energy metabolism; ATP synthesis	M00417	Cytochrome o ubiquinol oxidase	K02300	cytochrome o ubiquinol oxidase subunit IV			COG3125	Heme/copper-type cytochrome/quinol oxidase, subunit 4 (CyoD)	C	Energy production and conversion
17844		CG_P_br_02	4812	6	6	1	0	0.960335	1	0.979766									COG0776	Bacterial nucleoid DNA-binding protein IHF-alpha (HimA) (PDB:1B8Z)	L	Replication, recombination and repair
17845		CG_P_ch_03	1013	6	6	1	0	0.960335	1	0.979766									COG0776	Bacterial nucleoid DNA-binding protein IHF-alpha (HimA) (PDB:1B8Z)	L	Replication, recombination and repair
17846		CG_P_fl_04	3200	6	6	1	0	0.960335	1	0.979766									COG0776	Bacterial nucleoid DNA-binding protein IHF-alpha (HimA) (PDB:1B8Z)	L	Replication, recombination and repair
17847		CG_P_sy_09	1133	6	6	1	0	0.960335	1	0.979766									COG0776	Bacterial nucleoid DNA-binding protein IHF-alpha (HimA) (PDB:1B8Z)	L	Replication, recombination and repair
17848		CG_P_th_10	4447	6	6	1	0	0.960335	1	0.979766									COG0776	Bacterial nucleoid DNA-binding protein IHF-alpha (HimA) (PDB:1B8Z)	L	Replication, recombination and repair
17849		MAG_001	886	6	6	1	0	0.960335	1	0.979766									COG0776	Bacterial nucleoid DNA-binding protein IHF-alpha (HimA) (PDB:1B8Z)	L	Replication, recombination and repair
17850		CG_P_br_02	4539	6	6	1	0	0.952823	0.886252	0.918333
17851		CG_P_fl_04	617	6	6	1	0	0.952823	0.886252	0.918333
17852		CG_P_st_08	1247	6	6	1	0	0.952823	0.886252	0.918333
17853		CG_P_sy_09	4429	6	6	1	0	0.952823	0.886252	0.918333
17854		CG_P_th_10	4172	6	6	1	0	0.952823	0.886252	0.918333
17855		MAG_001	3668	6	6	1	0	0.952823	0.886252	0.918333
17856		CG_P_br_02	3082	6	6	1	0	0.913603	0.993607	0.951927					K03719	Lrp/AsnC family transcriptional regulator, leucine-responsive regulatory protein			COG1522	DNA-binding transcriptional regulator, Lrp family (Lrp) (PDB:1I1G)	K	Transcription
17857		CG_P_ch_03	3718	6	6	1	0	0.913603	0.993607	0.951927					K03719	Lrp/AsnC family transcriptional regulator, leucine-responsive regulatory protein			COG1522	DNA-binding transcriptional regulator, Lrp family (Lrp) (PDB:1I1G)	K	Transcription
17858		CG_P_fl_04	4897	6	6	1	0	0.913603	0.993607	0.951927					K03719	Lrp/AsnC family transcriptional regulator, leucine-responsive regulatory protein			COG1522	DNA-binding transcriptional regulator, Lrp family (Lrp) (PDB:1I1G)	K	Transcription
17859		CG_P_sy_09	2800	6	6	1	0	0.913603	0.993607	0.951927					K03719	Lrp/AsnC family transcriptional regulator, leucine-responsive regulatory protein			COG1522	DNA-binding transcriptional regulator, Lrp family (Lrp) (PDB:1I1G)	K	Transcription
17860		CG_P_th_10	1134	6	6	1	0	0.913603	0.993607	0.951927					K03719	Lrp/AsnC family transcriptional regulator, leucine-responsive regulatory protein			COG1522	DNA-binding transcriptional regulator, Lrp family (Lrp) (PDB:1I1G)	K	Transcription
17861		MAG_001	5711	6	6	1	0	0.913603	0.993607	0.951927					K03719	Lrp/AsnC family transcriptional regulator, leucine-responsive regulatory protein			COG1522	DNA-binding transcriptional regulator, Lrp family (Lrp) (PDB:1I1G)	K	Transcription
17862		CG_P_br_02	4046	6	6	1	0	0.816667	1	0.899083
17863		CG_P_ch_03	3868	6	6	1	0	0.816667	1	0.899083
17864		CG_P_fl_04	4154	6	6	1	0	0.816667	1	0.899083
17865		CG_P_sy_09	2084	6	6	1	0	0.816667	1	0.899083
17866		CG_P_th_10	56	6	6	1	0	0.816667	1	0.899083
17867		MAG_001	5403	6	6	1	0	0.816667	1	0.899083
17868		CG_P_br_02	3896	6	6	1	0	0.988889	1	0.994413					K17322	glycerol transport system permease protein			COG1175	ABC-type sugar transport system, permease component (UgpA) (PDB:3FH6)	G	Carbohydrate transport and metabolism
17869		CG_P_ch_03	3790	6	6	1	0	0.988889	1	0.994413					K17322	glycerol transport system permease protein			COG1175	ABC-type sugar transport system, permease component (UgpA) (PDB:3FH6)	G	Carbohydrate transport and metabolism
17870		CG_P_fl_04	4290	6	6	1	0	0.988889	1	0.994413					K17322	glycerol transport system permease protein			COG1175	ABC-type sugar transport system, permease component (UgpA) (PDB:3FH6)	G	Carbohydrate transport and metabolism
17871		CG_P_sy_09	3384	6	6	1	0	0.988889	1	0.994413					K17322	glycerol transport system permease protein			COG1175	ABC-type sugar transport system, permease component (UgpA) (PDB:3FH6)	G	Carbohydrate transport and metabolism
17872		CG_P_th_10	123	6	6	1	0	0.988889	1	0.994413					K17322	glycerol transport system permease protein			COG1175	ABC-type sugar transport system, permease component (UgpA) (PDB:3FH6)	G	Carbohydrate transport and metabolism
17873		MAG_001	5328	6	6	1	0	0.988889	1	0.994413					K17322	glycerol transport system permease protein			COG1175	ABC-type sugar transport system, permease component (UgpA) (PDB:3FH6)	G	Carbohydrate transport and metabolism
17874		CG_P_br_02	3832	6	6	1	0	0.935802	1	0.966837					K01239	purine nucleosidase [EC:3.2.2.1]	COG1957	Pyrimidine salvage	COG1957	Inosine-uridine nucleoside N-ribohydrolase (URH1) (PDB:1EZR)	F	Nucleotide transport and metabolism
17875		CG_P_ch_03	1995	6	6	1	0	0.935802	1	0.966837					K01239	purine nucleosidase [EC:3.2.2.1]	COG1957	Pyrimidine salvage	COG1957	Inosine-uridine nucleoside N-ribohydrolase (URH1) (PDB:1EZR)	F	Nucleotide transport and metabolism
17876		CG_P_fl_04	5909	6	6	1	0	0.935802	1	0.966837					K01239	purine nucleosidase [EC:3.2.2.1]	COG1957	Pyrimidine salvage	COG1957	Inosine-uridine nucleoside N-ribohydrolase (URH1) (PDB:1EZR)	F	Nucleotide transport and metabolism
17877		CG_P_sy_09	3844	6	6	1	0	0.935802	1	0.966837					K01239	purine nucleosidase [EC:3.2.2.1]	COG1957	Pyrimidine salvage	COG1957	Inosine-uridine nucleoside N-ribohydrolase (URH1) (PDB:1EZR)	F	Nucleotide transport and metabolism
17878		CG_P_th_10	1826	6	6	1	0	0.935802	1	0.966837					K01239	purine nucleosidase [EC:3.2.2.1]	COG1957	Pyrimidine salvage	COG1957	Inosine-uridine nucleoside N-ribohydrolase (URH1) (PDB:1EZR)	F	Nucleotide transport and metabolism
17879		MAG_001	4204	6	6	1	0	0.935802	1	0.966837					K01239	purine nucleosidase [EC:3.2.2.1]	COG1957	Pyrimidine salvage	COG1957	Inosine-uridine nucleoside N-ribohydrolase (URH1) (PDB:1EZR)	F	Nucleotide transport and metabolism
17880		CG_P_br_02	1694	6	6	1	0	0.983668	0.901239	0.940651
17881		CG_P_fl_04	3873	6	6	1	0	0.983668	0.901239	0.940651
17882		CG_P_st_08	2213	6	6	1	0	0.983668	0.901239	0.940651
17883		CG_P_sy_09	1826	6	6	1	0	0.983668	0.901239	0.940651
17884		CG_P_th_10	2195	6	6	1	0	0.983668	0.901239	0.940651
17885		MAG_001	286	6	6	1	0	0.983668	0.901239	0.940651
17886		CG_P_br_02	5296	6	6	1	0	0.928065	0.995708	0.960697									COG1842	Phage shock protein A (PspA) (PDB:4WHE)	K|T	Transcription|Signal transduction mechanisms
17887		CG_P_ch_03	2585	6	6	1	0	0.928065	0.995708	0.960697									COG1842	Phage shock protein A (PspA) (PDB:4WHE)	K|T	Transcription|Signal transduction mechanisms
17888		CG_P_fl_04	1286	6	6	1	0	0.928065	0.995708	0.960697									COG1842	Phage shock protein A (PspA) (PDB:4WHE)	K|T	Transcription|Signal transduction mechanisms
17889		CG_P_sy_09	5245	6	6	1	0	0.928065	0.995708	0.960697									COG1842	Phage shock protein A (PspA) (PDB:4WHE)	K|T	Transcription|Signal transduction mechanisms
17890		CG_P_th_10	4934	6	6	1	0	0.928065	0.995708	0.960697									COG1842	Phage shock protein A (PspA) (PDB:4WHE)	K|T	Transcription|Signal transduction mechanisms
17891		MAG_001	5234	6	6	1	0	0.928065	0.995708	0.960697									COG1842	Phage shock protein A (PspA) (PDB:4WHE)	K|T	Transcription|Signal transduction mechanisms
17892		CG_P_br_02	5863	6	6	1	0	0.962302	0.982628	0.972359					K11901	type VI secretion system protein ImpB			COG3516	Predicted component TssA of the type VI protein secretion system (TssB) (PDB:5N8N)	U	Intracellular trafficking, secretion, and vesicular transport
17893		CG_P_ch_03	3519	6	6	1	0	0.962302	0.982628	0.972359					K11901	type VI secretion system protein ImpB			COG3516	Predicted component TssA of the type VI protein secretion system (TssB) (PDB:5N8N)	U	Intracellular trafficking, secretion, and vesicular transport
17894		CG_P_fl_04	1864	6	6	1	0	0.962302	0.982628	0.972359					K11901	type VI secretion system protein ImpB			COG3516	Predicted component TssA of the type VI protein secretion system (TssB) (PDB:5N8N)	U	Intracellular trafficking, secretion, and vesicular transport
17895		CG_P_sy_09	5843	6	6	1	0	0.962302	0.982628	0.972359					K11901	type VI secretion system protein ImpB			COG3516	Predicted component TssA of the type VI protein secretion system (TssB) (PDB:5N8N)	U	Intracellular trafficking, secretion, and vesicular transport
17896		CG_P_th_10	5494	6	6	1	0	0.962302	0.982628	0.972359					K11901	type VI secretion system protein ImpB			COG3516	Predicted component TssA of the type VI protein secretion system (TssB) (PDB:5N8N)	U	Intracellular trafficking, secretion, and vesicular transport
17897		MAG_001	4987	6	6	1	0	0.962302	0.982628	0.972359					K11901	type VI secretion system protein ImpB			COG3516	Predicted component TssA of the type VI protein secretion system (TssB) (PDB:5N8N)	U	Intracellular trafficking, secretion, and vesicular transport
17898		CG_P_br_02	429	6	6	1	0	0.968288	0.990927	0.979476					K22250	poly(3-hydroxyoctanoate) depolymerase [EC:3.1.1.76]	COG0596	Menaquinone biosynthesis	COG0596	2-succinyl-6-hydroxy-2,4-cyclohexadiene-1-carboxylate synthase MenH and related esterases, alpha/beta hydrolase fold (MenH) (PDB:4MYS)	H|R	Coenzyme transport and metabolism|General function prediction only
17899		CG_P_ch_03	408	6	6	1	0	0.968288	0.990927	0.979476					K22250	poly(3-hydroxyoctanoate) depolymerase [EC:3.1.1.76]	COG0596	Menaquinone biosynthesis	COG0596	2-succinyl-6-hydroxy-2,4-cyclohexadiene-1-carboxylate synthase MenH and related esterases, alpha/beta hydrolase fold (MenH) (PDB:4MYS)	H|R	Coenzyme transport and metabolism|General function prediction only
17900		CG_P_fl_04	2428	6	6	1	0	0.968288	0.990927	0.979476					K22250	poly(3-hydroxyoctanoate) depolymerase [EC:3.1.1.76]	COG0596	Menaquinone biosynthesis	COG0596	2-succinyl-6-hydroxy-2,4-cyclohexadiene-1-carboxylate synthase MenH and related esterases, alpha/beta hydrolase fold (MenH) (PDB:4MYS)	H|R	Coenzyme transport and metabolism|General function prediction only
17901		CG_P_sy_09	363	6	6	1	0	0.968288	0.990927	0.979476					K22250	poly(3-hydroxyoctanoate) depolymerase [EC:3.1.1.76]	COG0596	Menaquinone biosynthesis	COG0596	2-succinyl-6-hydroxy-2,4-cyclohexadiene-1-carboxylate synthase MenH and related esterases, alpha/beta hydrolase fold (MenH) (PDB:4MYS)	H|R	Coenzyme transport and metabolism|General function prediction only
17902		CG_P_th_10	3460	6	6	1	0	0.968288	0.990927	0.979476					K22250	poly(3-hydroxyoctanoate) depolymerase [EC:3.1.1.76]	COG0596	Menaquinone biosynthesis	COG0596	2-succinyl-6-hydroxy-2,4-cyclohexadiene-1-carboxylate synthase MenH and related esterases, alpha/beta hydrolase fold (MenH) (PDB:4MYS)	H|R	Coenzyme transport and metabolism|General function prediction only
17903		MAG_001	2135	6	6	1	0	0.968288	0.990927	0.979476					K22250	poly(3-hydroxyoctanoate) depolymerase [EC:3.1.1.76]	COG0596	Menaquinone biosynthesis	COG0596	2-succinyl-6-hydroxy-2,4-cyclohexadiene-1-carboxylate synthase MenH and related esterases, alpha/beta hydrolase fold (MenH) (PDB:4MYS)	H|R	Coenzyme transport and metabolism|General function prediction only
17904		CG_P_br_02	1060	6	6	1	0	0.937179	0.924314	0.930702					K23778	TetR/AcrR family transcriptional regulator, regulator of biofilm formation and stress response			COG3226	DNA-binding transcriptional regulator YbjK (YbjK) (PDB:5X5I)	K	Transcription
17905		CG_P_ch_03	1087	6	6	1	0	0.937179	0.924314	0.930702					K23778	TetR/AcrR family transcriptional regulator, regulator of biofilm formation and stress response			COG3226	DNA-binding transcriptional regulator YbjK (YbjK) (PDB:5X5I)	K	Transcription
17906		CG_P_fl_04	3361	6	6	1	0	0.937179	0.924314	0.930702					K23778	TetR/AcrR family transcriptional regulator, regulator of biofilm formation and stress response			COG3226	DNA-binding transcriptional regulator YbjK (YbjK) (PDB:5X5I)	K	Transcription
17907		CG_P_sy_09	1317	6	6	1	0	0.937179	0.924314	0.930702					K23778	TetR/AcrR family transcriptional regulator, regulator of biofilm formation and stress response			COG3226	DNA-binding transcriptional regulator YbjK (YbjK) (PDB:5X5I)	K	Transcription
17908		CG_P_th_10	2795	6	6	1	0	0.937179	0.924314	0.930702					K23778	TetR/AcrR family transcriptional regulator, regulator of biofilm formation and stress response			COG3226	DNA-binding transcriptional regulator YbjK (YbjK) (PDB:5X5I)	K	Transcription
17909		MAG_001	2555	6	6	1	0	0.937179	0.924314	0.930702					K23778	TetR/AcrR family transcriptional regulator, regulator of biofilm formation and stress response			COG3226	DNA-binding transcriptional regulator YbjK (YbjK) (PDB:5X5I)	K	Transcription
17910		CG_P_br_02	4988	6	6	1	0	0.881489	0.986473	0.931031
17911		CG_P_ch_03	4955	6	6	1	0	0.881489	0.986473	0.931031
17912		CG_P_fl_04	3061	6	6	1	0	0.881489	0.986473	0.931031
17913		CG_P_sy_09	997	6	6	1	0	0.881489	0.986473	0.931031
17914		CG_P_th_10	4627	6	6	1	0	0.881489	0.986473	0.931031
17915		MAG_001	3108	6	6	1	0	0.881489	0.986473	0.931031
17916		CG_P_br_02	721	6	6	1	0	0.976998	0.982884	0.979932					K06995	uncharacterized protein			COG3450	Predicted enzyme of the cupin superfamily (PDB:1LKN)	R	General function prediction only
17917		CG_P_ch_03	719	6	6	1	0	0.976998	0.982884	0.979932					K06995	uncharacterized protein			COG3450	Predicted enzyme of the cupin superfamily (PDB:1LKN)	R	General function prediction only
17918		CG_P_fl_04	1063	6	6	1	0	0.976998	0.982884	0.979932					K06995	uncharacterized protein			COG3450	Predicted enzyme of the cupin superfamily (PDB:1LKN)	R	General function prediction only
17919		CG_P_sy_09	4944	6	6	1	0	0.976998	0.982884	0.979932					K06995	uncharacterized protein			COG3450	Predicted enzyme of the cupin superfamily (PDB:1LKN)	R	General function prediction only
17920		CG_P_th_10	3154	6	6	1	0	0.976998	0.982884	0.979932					K06995	uncharacterized protein			COG3450	Predicted enzyme of the cupin superfamily (PDB:1LKN)	R	General function prediction only
17921		MAG_001	2522	6	6	1	0	0.976998	0.982884	0.979932					K06995	uncharacterized protein			COG3450	Predicted enzyme of the cupin superfamily (PDB:1LKN)	R	General function prediction only
17922		CG_P_br_02	5103	6	6	1	0	0.897027	1	0.945719
17923		CG_P_ch_03	5116	6	6	1	0	0.897027	1	0.945719
17924		CG_P_fl_04	2935	6	6	1	0	0.897027	1	0.945719
17925		CG_P_sy_09	877	6	6	1	0	0.897027	1	0.945719
17926		CG_P_th_10	4724	6	6	1	0	0.897027	1	0.945719
17927		MAG_001	1673	6	6	1	0	0.897027	1	0.945719
17928		CG_P_br_02	3245	5	6	2	0	0.83053	0.983608	0.900611					K04748	nitric oxide reductase NorQ protein	COG0714	Cobalamine/B12 biosynthesis	COG0714	MoxR-like ATPase (MoxR) (PDB:2R44)	R	General function prediction only
17929		CG_P_ch_03	3416	5	6	2	0	0.83053	0.983608	0.900611					K04748	nitric oxide reductase NorQ protein	COG0714	Cobalamine/B12 biosynthesis	COG0714	MoxR-like ATPase (MoxR) (PDB:2R44)	R	General function prediction only
17930		CG_P_st_08	3492	5	6	2	0	0.83053	0.983608	0.900611					K04748	nitric oxide reductase NorQ protein	COG0714	Cobalamine/B12 biosynthesis	COG0714	MoxR-like ATPase (MoxR) (PDB:2R44)	R	General function prediction only
17931		CG_P_st_08	1894	5	6	2	0	0.83053	0.983608	0.900611					K04748	nitric oxide reductase NorQ protein	COG0714	Cobalamine/B12 biosynthesis	COG0714	MoxR-like ATPase (MoxR) (PDB:2R44)	R	General function prediction only
17932		CG_P_sy_09	2206	5	6	2	0	0.83053	0.983608	0.900611					K04748	nitric oxide reductase NorQ protein	COG0714	Cobalamine/B12 biosynthesis	COG0714	MoxR-like ATPase (MoxR) (PDB:2R44)	R	General function prediction only
17933		CG_P_th_10	785	5	6	2	0	0.83053	0.983608	0.900611					K04748	nitric oxide reductase NorQ protein	COG0714	Cobalamine/B12 biosynthesis	COG0714	MoxR-like ATPase (MoxR) (PDB:2R44)	R	General function prediction only
17934		CG_P_br_02	5855	6	6	1	0	0.858558	0.988002	0.918743					K11915	serine/threonine protein phosphatase Stp1 [EC:3.1.3.16]			COG0631	Serine/threonine protein phosphatase PrpC (PTC1) (PDB:6IHL)	T	Signal transduction mechanisms
17935		CG_P_ch_03	3511	6	6	1	0	0.858558	0.988002	0.918743					K11915	serine/threonine protein phosphatase Stp1 [EC:3.1.3.16]			COG0631	Serine/threonine protein phosphatase PrpC (PTC1) (PDB:6IHL)	T	Signal transduction mechanisms
17936		CG_P_fl_04	1856	6	6	1	0	0.858558	0.988002	0.918743					K11915	serine/threonine protein phosphatase Stp1 [EC:3.1.3.16]			COG0631	Serine/threonine protein phosphatase PrpC (PTC1) (PDB:6IHL)	T	Signal transduction mechanisms
17937		CG_P_sy_09	5835	6	6	1	0	0.858558	0.988002	0.918743					K11915	serine/threonine protein phosphatase Stp1 [EC:3.1.3.16]			COG0631	Serine/threonine protein phosphatase PrpC (PTC1) (PDB:6IHL)	T	Signal transduction mechanisms
17938		CG_P_th_10	5486	6	6	1	0	0.858558	0.988002	0.918743					K11915	serine/threonine protein phosphatase Stp1 [EC:3.1.3.16]			COG0631	Serine/threonine protein phosphatase PrpC (PTC1) (PDB:6IHL)	T	Signal transduction mechanisms
17939		MAG_001	4979	6	6	1	0	0.858558	0.988002	0.918743					K11915	serine/threonine protein phosphatase Stp1 [EC:3.1.3.16]			COG0631	Serine/threonine protein phosphatase PrpC (PTC1) (PDB:6IHL)	T	Signal transduction mechanisms
17940		CG_P_br_02	4587	6	6	1	0	0.748485	0.938637	0.832845
17941		CG_P_ch_03	1544	6	6	1	0	0.748485	0.938637	0.832845
17942		CG_P_fl_04	741	6	6	1	0	0.748485	0.938637	0.832845
17943		CG_P_sy_09	4547	6	6	1	0	0.748485	0.938637	0.832845
17944		CG_P_th_10	4215	6	6	1	0	0.748485	0.938637	0.832845
17945		MAG_001	3619	6	6	1	0	0.748485	0.938637	0.832845
17946		CG_P_ch_03	1092	1	6	6	0	0.993108	1	0.996542					K07485	transposase			COG3464	Transposase	X	Mobilome: prophages, transposons
17947		CG_P_ch_03	1794	1	6	6	0	0.993108	1	0.996542					K07485	transposase			COG3464	Transposase	X	Mobilome: prophages, transposons
17948		CG_P_ch_03	4418	1	6	6	0	0.993108	1	0.996542					K07485	transposase			COG3464	Transposase	X	Mobilome: prophages, transposons
17949		CG_P_ch_03	4338	1	6	6	0	0.993108	1	0.996542					K07485	transposase			COG3464	Transposase	X	Mobilome: prophages, transposons
17950		CG_P_ch_03	1785	1	6	6	0	0.993108	1	0.996542					K07485	transposase			COG3464	Transposase	X	Mobilome: prophages, transposons
17951		CG_P_ch_03	5939	1	6	6	0	0.993108	1	0.996542					K07485	transposase			COG3464	Transposase	X	Mobilome: prophages, transposons
17952		CG_P_br_02	5519	6	6	1	0	0.985714	1	0.992806					K21833	dimethylglycine catabolism A			COG0446|COG1902	NADPH-dependent 2,4-dienoyl-CoA reductase, sulfur reductase, or a related oxidoreductase (FadH2) (PDB:1VRQ)|2,4-dienoyl-CoA reductase or related NADH-dependent reductase, Old Yellow Enzyme (OYE) family (FadH) (PDB:1BWK)	I|C	Lipid transport and metabolism|Energy production and conversion
17953		CG_P_ch_03	5526	6	6	1	0	0.985714	1	0.992806					K21833	dimethylglycine catabolism A			COG0446|COG1902	NADPH-dependent 2,4-dienoyl-CoA reductase, sulfur reductase, or a related oxidoreductase (FadH2) (PDB:1VRQ)|2,4-dienoyl-CoA reductase or related NADH-dependent reductase, Old Yellow Enzyme (OYE) family (FadH) (PDB:1BWK)	I|C	Lipid transport and metabolism|Energy production and conversion
17954		CG_P_fl_04	1508	6	6	1	0	0.985714	1	0.992806					K21833	dimethylglycine catabolism A			COG0446|COG1902	NADPH-dependent 2,4-dienoyl-CoA reductase, sulfur reductase, or a related oxidoreductase (FadH2) (PDB:1VRQ)|2,4-dienoyl-CoA reductase or related NADH-dependent reductase, Old Yellow Enzyme (OYE) family (FadH) (PDB:1BWK)	I|C	Lipid transport and metabolism|Energy production and conversion
17955		CG_P_sy_09	5452	6	6	1	0	0.985714	1	0.992806					K21833	dimethylglycine catabolism A			COG0446|COG1902	NADPH-dependent 2,4-dienoyl-CoA reductase, sulfur reductase, or a related oxidoreductase (FadH2) (PDB:1VRQ)|2,4-dienoyl-CoA reductase or related NADH-dependent reductase, Old Yellow Enzyme (OYE) family (FadH) (PDB:1BWK)	I|C	Lipid transport and metabolism|Energy production and conversion
17956		CG_P_th_10	5147	6	6	1	0	0.985714	1	0.992806					K21833	dimethylglycine catabolism A			COG0446|COG1902	NADPH-dependent 2,4-dienoyl-CoA reductase, sulfur reductase, or a related oxidoreductase (FadH2) (PDB:1VRQ)|2,4-dienoyl-CoA reductase or related NADH-dependent reductase, Old Yellow Enzyme (OYE) family (FadH) (PDB:1BWK)	I|C	Lipid transport and metabolism|Energy production and conversion
17957		MAG_001	2622	6	6	1	0	0.985714	1	0.992806					K21833	dimethylglycine catabolism A			COG0446|COG1902	NADPH-dependent 2,4-dienoyl-CoA reductase, sulfur reductase, or a related oxidoreductase (FadH2) (PDB:1VRQ)|2,4-dienoyl-CoA reductase or related NADH-dependent reductase, Old Yellow Enzyme (OYE) family (FadH) (PDB:1BWK)	I|C	Lipid transport and metabolism|Energy production and conversion
17958		CG_P_br_02	398	6	6	1	0	0.988221	1	0.994076					K02001	glycine betaine/proline transport system permease protein			COG4176	ABC-type proline/glycine betaine transport system, permease component (ProW)	E	Amino acid transport and metabolism
17959		CG_P_ch_03	379	6	6	1	0	0.988221	1	0.994076					K02001	glycine betaine/proline transport system permease protein			COG4176	ABC-type proline/glycine betaine transport system, permease component (ProW)	E	Amino acid transport and metabolism
17960		CG_P_fl_04	2394	6	6	1	0	0.988221	1	0.994076					K02001	glycine betaine/proline transport system permease protein			COG4176	ABC-type proline/glycine betaine transport system, permease component (ProW)	E	Amino acid transport and metabolism
17961		CG_P_sy_09	332	6	6	1	0	0.988221	1	0.994076					K02001	glycine betaine/proline transport system permease protein			COG4176	ABC-type proline/glycine betaine transport system, permease component (ProW)	E	Amino acid transport and metabolism
17962		CG_P_th_10	3492	6	6	1	0	0.988221	1	0.994076					K02001	glycine betaine/proline transport system permease protein			COG4176	ABC-type proline/glycine betaine transport system, permease component (ProW)	E	Amino acid transport and metabolism
17963		MAG_001	5532	6	6	1	0	0.988221	1	0.994076					K02001	glycine betaine/proline transport system permease protein			COG4176	ABC-type proline/glycine betaine transport system, permease component (ProW)	E	Amino acid transport and metabolism
17964		CG_P_br_02	3440	6	6	1	0	0.968584	0.993087	0.980682									COG1737	DNA-binding transcriptional regulator, MurR/RpiR family, contains HTH and SIS domains (RpiR) (PDB:2O3F)	K	Transcription
17965		CG_P_ch_03	2362	6	6	1	0	0.968584	0.993087	0.980682									COG1737	DNA-binding transcriptional regulator, MurR/RpiR family, contains HTH and SIS domains (RpiR) (PDB:2O3F)	K	Transcription
17966		CG_P_fl_04	4510	6	6	1	0	0.968584	0.993087	0.980682									COG1737	DNA-binding transcriptional regulator, MurR/RpiR family, contains HTH and SIS domains (RpiR) (PDB:2O3F)	K	Transcription
17967		CG_P_sy_09	2497	6	6	1	0	0.968584	0.993087	0.980682									COG1737	DNA-binding transcriptional regulator, MurR/RpiR family, contains HTH and SIS domains (RpiR) (PDB:2O3F)	K	Transcription
17968		CG_P_th_10	432	6	6	1	0	0.968584	0.993087	0.980682									COG1737	DNA-binding transcriptional regulator, MurR/RpiR family, contains HTH and SIS domains (RpiR) (PDB:2O3F)	K	Transcription
17969		MAG_001	4104	6	6	1	0	0.968584	0.993087	0.980682									COG1737	DNA-binding transcriptional regulator, MurR/RpiR family, contains HTH and SIS domains (RpiR) (PDB:2O3F)	K	Transcription
17970		CG_P_br_02	3702	6	6	1	0	0.962811	1	0.981053	M00144	Pathway modules; Energy metabolism; ATP synthesis	M00144	NADH:quinone oxidoreductase, prokaryotes	K00343	NADH-quinone oxidoreductase subunit N [EC:7.1.1.2]	COG1007	NADH dehydrogenase	COG1007	NADH:ubiquinone oxidoreductase subunit 2 (chain N) (NuoN) (PDB:4HE8)	C	Energy production and conversion
17971		CG_P_ch_03	3784	6	6	1	0	0.962811	1	0.981053	M00144	Pathway modules; Energy metabolism; ATP synthesis	M00144	NADH:quinone oxidoreductase, prokaryotes	K00343	NADH-quinone oxidoreductase subunit N [EC:7.1.1.2]	COG1007	NADH dehydrogenase	COG1007	NADH:ubiquinone oxidoreductase subunit 2 (chain N) (NuoN) (PDB:4HE8)	C	Energy production and conversion
17972		CG_P_fl_04	5661	6	6	1	0	0.962811	1	0.981053	M00144	Pathway modules; Energy metabolism; ATP synthesis	M00144	NADH:quinone oxidoreductase, prokaryotes	K00343	NADH-quinone oxidoreductase subunit N [EC:7.1.1.2]	COG1007	NADH dehydrogenase	COG1007	NADH:ubiquinone oxidoreductase subunit 2 (chain N) (NuoN) (PDB:4HE8)	C	Energy production and conversion
17973		CG_P_sy_09	3554	6	6	1	0	0.962811	1	0.981053	M00144	Pathway modules; Energy metabolism; ATP synthesis	M00144	NADH:quinone oxidoreductase, prokaryotes	K00343	NADH-quinone oxidoreductase subunit N [EC:7.1.1.2]	COG1007	NADH dehydrogenase	COG1007	NADH:ubiquinone oxidoreductase subunit 2 (chain N) (NuoN) (PDB:4HE8)	C	Energy production and conversion
17974		CG_P_th_10	214	6	6	1	0	0.962811	1	0.981053	M00144	Pathway modules; Energy metabolism; ATP synthesis	M00144	NADH:quinone oxidoreductase, prokaryotes	K00343	NADH-quinone oxidoreductase subunit N [EC:7.1.1.2]	COG1007	NADH dehydrogenase	COG1007	NADH:ubiquinone oxidoreductase subunit 2 (chain N) (NuoN) (PDB:4HE8)	C	Energy production and conversion
17975		MAG_001	3891	6	6	1	0	0.962811	1	0.981053	M00144	Pathway modules; Energy metabolism; ATP synthesis	M00144	NADH:quinone oxidoreductase, prokaryotes	K00343	NADH-quinone oxidoreductase subunit N [EC:7.1.1.2]	COG1007	NADH dehydrogenase	COG1007	NADH:ubiquinone oxidoreductase subunit 2 (chain N) (NuoN) (PDB:4HE8)	C	Energy production and conversion
17976		CG_P_br_02	3691	6	6	1	0	0.98125	1	0.990536	M00144	Pathway modules; Energy metabolism; ATP synthesis	M00144	NADH:quinone oxidoreductase, prokaryotes	K00331	NADH-quinone oxidoreductase subunit B [EC:7.1.1.2]	COG0377	NADH dehydrogenase	COG0377	NADH:ubiquinone oxidoreductase 20 kD subunit (chain B) or related Fe-S oxidoreductase (NuoB) (PDB:2FUG) (PUBMED:25941396)	C	Energy production and conversion
17977		CG_P_ch_03	3773	6	6	1	0	0.98125	1	0.990536	M00144	Pathway modules; Energy metabolism; ATP synthesis	M00144	NADH:quinone oxidoreductase, prokaryotes	K00331	NADH-quinone oxidoreductase subunit B [EC:7.1.1.2]	COG0377	NADH dehydrogenase	COG0377	NADH:ubiquinone oxidoreductase 20 kD subunit (chain B) or related Fe-S oxidoreductase (NuoB) (PDB:2FUG) (PUBMED:25941396)	C	Energy production and conversion
17978		CG_P_fl_04	5650	6	6	1	0	0.98125	1	0.990536	M00144	Pathway modules; Energy metabolism; ATP synthesis	M00144	NADH:quinone oxidoreductase, prokaryotes	K00331	NADH-quinone oxidoreductase subunit B [EC:7.1.1.2]	COG0377	NADH dehydrogenase	COG0377	NADH:ubiquinone oxidoreductase 20 kD subunit (chain B) or related Fe-S oxidoreductase (NuoB) (PDB:2FUG) (PUBMED:25941396)	C	Energy production and conversion
17979		CG_P_sy_09	3543	6	6	1	0	0.98125	1	0.990536	M00144	Pathway modules; Energy metabolism; ATP synthesis	M00144	NADH:quinone oxidoreductase, prokaryotes	K00331	NADH-quinone oxidoreductase subunit B [EC:7.1.1.2]	COG0377	NADH dehydrogenase	COG0377	NADH:ubiquinone oxidoreductase 20 kD subunit (chain B) or related Fe-S oxidoreductase (NuoB) (PDB:2FUG) (PUBMED:25941396)	C	Energy production and conversion
17980		CG_P_th_10	225	6	6	1	0	0.98125	1	0.990536	M00144	Pathway modules; Energy metabolism; ATP synthesis	M00144	NADH:quinone oxidoreductase, prokaryotes	K00331	NADH-quinone oxidoreductase subunit B [EC:7.1.1.2]	COG0377	NADH dehydrogenase	COG0377	NADH:ubiquinone oxidoreductase 20 kD subunit (chain B) or related Fe-S oxidoreductase (NuoB) (PDB:2FUG) (PUBMED:25941396)	C	Energy production and conversion
17981		MAG_001	3902	6	6	1	0	0.98125	1	0.990536	M00144	Pathway modules; Energy metabolism; ATP synthesis	M00144	NADH:quinone oxidoreductase, prokaryotes	K00331	NADH-quinone oxidoreductase subunit B [EC:7.1.1.2]	COG0377	NADH dehydrogenase	COG0377	NADH:ubiquinone oxidoreductase 20 kD subunit (chain B) or related Fe-S oxidoreductase (NuoB) (PDB:2FUG) (PUBMED:25941396)	C	Energy production and conversion
17982		CG_P_br_02	4465	6	6	1	0	0.933665	1	0.965695									COG1846	DNA-binding transcriptional regulator, MarR family (MarR) (PDB:1JGS)	K	Transcription
17983		CG_P_ch_03	4342	6	6	1	0	0.933665	1	0.965695									COG1846	DNA-binding transcriptional regulator, MarR family (MarR) (PDB:1JGS)	K	Transcription
17984		CG_P_fl_04	308	6	6	1	0	0.933665	1	0.965695									COG1846	DNA-binding transcriptional regulator, MarR family (MarR) (PDB:1JGS)	K	Transcription
17985		CG_P_sy_09	4177	6	6	1	0	0.933665	1	0.965695									COG1846	DNA-binding transcriptional regulator, MarR family (MarR) (PDB:1JGS)	K	Transcription
17986		CG_P_th_10	4098	6	6	1	0	0.933665	1	0.965695									COG1846	DNA-binding transcriptional regulator, MarR family (MarR) (PDB:1JGS)	K	Transcription
17987		MAG_001	5465	6	6	1	0	0.933665	1	0.965695									COG1846	DNA-binding transcriptional regulator, MarR family (MarR) (PDB:1JGS)	K	Transcription
17988		CG_P_br_02	4198	6	6	1	0	0.986271	1	0.993088	M00552	Pathway modules; Carbohydrate metabolism; Other carbohydrate metabolism	M00552	D-galactonate degradation, De Ley-Doudoroff pathway, D-galactonate => glycerate-3P	K01684	galactonate dehydratase [EC:4.2.1.6]	COG4948	Non-phosphorylated Entner-Doudoroff pathway	COG4948	L-alanine-DL-glutamate epimerase or related enzyme of enolase superfamily (RspA) (PDB:1BKH)	M|R	Cell wall/membrane/envelope biogenesis|General function prediction only
17989		CG_P_ch_03	1770	6	6	1	0	0.986271	1	0.993088	M00552	Pathway modules; Carbohydrate metabolism; Other carbohydrate metabolism	M00552	D-galactonate degradation, De Ley-Doudoroff pathway, D-galactonate => glycerate-3P	K01684	galactonate dehydratase [EC:4.2.1.6]	COG4948	Non-phosphorylated Entner-Doudoroff pathway	COG4948	L-alanine-DL-glutamate epimerase or related enzyme of enolase superfamily (RspA) (PDB:1BKH)	M|R	Cell wall/membrane/envelope biogenesis|General function prediction only
17990		CG_P_fl_04	2038	6	6	1	0	0.986271	1	0.993088	M00552	Pathway modules; Carbohydrate metabolism; Other carbohydrate metabolism	M00552	D-galactonate degradation, De Ley-Doudoroff pathway, D-galactonate => glycerate-3P	K01684	galactonate dehydratase [EC:4.2.1.6]	COG4948	Non-phosphorylated Entner-Doudoroff pathway	COG4948	L-alanine-DL-glutamate epimerase or related enzyme of enolase superfamily (RspA) (PDB:1BKH)	M|R	Cell wall/membrane/envelope biogenesis|General function prediction only
17991		CG_P_sy_09	30	6	6	1	0	0.986271	1	0.993088	M00552	Pathway modules; Carbohydrate metabolism; Other carbohydrate metabolism	M00552	D-galactonate degradation, De Ley-Doudoroff pathway, D-galactonate => glycerate-3P	K01684	galactonate dehydratase [EC:4.2.1.6]	COG4948	Non-phosphorylated Entner-Doudoroff pathway	COG4948	L-alanine-DL-glutamate epimerase or related enzyme of enolase superfamily (RspA) (PDB:1BKH)	M|R	Cell wall/membrane/envelope biogenesis|General function prediction only
17992		CG_P_th_10	3824	6	6	1	0	0.986271	1	0.993088	M00552	Pathway modules; Carbohydrate metabolism; Other carbohydrate metabolism	M00552	D-galactonate degradation, De Ley-Doudoroff pathway, D-galactonate => glycerate-3P	K01684	galactonate dehydratase [EC:4.2.1.6]	COG4948	Non-phosphorylated Entner-Doudoroff pathway	COG4948	L-alanine-DL-glutamate epimerase or related enzyme of enolase superfamily (RspA) (PDB:1BKH)	M|R	Cell wall/membrane/envelope biogenesis|General function prediction only
17993		MAG_001	4295	6	6	1	0	0.986271	1	0.993088	M00552	Pathway modules; Carbohydrate metabolism; Other carbohydrate metabolism	M00552	D-galactonate degradation, De Ley-Doudoroff pathway, D-galactonate => glycerate-3P	K01684	galactonate dehydratase [EC:4.2.1.6]	COG4948	Non-phosphorylated Entner-Doudoroff pathway	COG4948	L-alanine-DL-glutamate epimerase or related enzyme of enolase superfamily (RspA) (PDB:1BKH)	M|R	Cell wall/membrane/envelope biogenesis|General function prediction only
17994		CG_P_br_02	4199	6	6	1	0	0.926429	1	0.96181	M00552	Pathway modules; Carbohydrate metabolism; Other carbohydrate metabolism	M00552	D-galactonate degradation, De Ley-Doudoroff pathway, D-galactonate => glycerate-3P	K01631	2-dehydro-3-deoxyphosphogalactonate aldolase [EC:4.1.2.21]	COG0800	Entner-Doudoroff pathway	COG0800	2-keto-3-deoxy-6-phosphogluconate aldolase (Eda) (PDB:2V81)	G	Carbohydrate transport and metabolism
17995		CG_P_ch_03	1769	6	6	1	0	0.926429	1	0.96181	M00552	Pathway modules; Carbohydrate metabolism; Other carbohydrate metabolism	M00552	D-galactonate degradation, De Ley-Doudoroff pathway, D-galactonate => glycerate-3P	K01631	2-dehydro-3-deoxyphosphogalactonate aldolase [EC:4.1.2.21]	COG0800	Entner-Doudoroff pathway	COG0800	2-keto-3-deoxy-6-phosphogluconate aldolase (Eda) (PDB:2V81)	G	Carbohydrate transport and metabolism
17996		CG_P_fl_04	2037	6	6	1	0	0.926429	1	0.96181	M00552	Pathway modules; Carbohydrate metabolism; Other carbohydrate metabolism	M00552	D-galactonate degradation, De Ley-Doudoroff pathway, D-galactonate => glycerate-3P	K01631	2-dehydro-3-deoxyphosphogalactonate aldolase [EC:4.1.2.21]	COG0800	Entner-Doudoroff pathway	COG0800	2-keto-3-deoxy-6-phosphogluconate aldolase (Eda) (PDB:2V81)	G	Carbohydrate transport and metabolism
17997		CG_P_sy_09	29	6	6	1	0	0.926429	1	0.96181	M00552	Pathway modules; Carbohydrate metabolism; Other carbohydrate metabolism	M00552	D-galactonate degradation, De Ley-Doudoroff pathway, D-galactonate => glycerate-3P	K01631	2-dehydro-3-deoxyphosphogalactonate aldolase [EC:4.1.2.21]	COG0800	Entner-Doudoroff pathway	COG0800	2-keto-3-deoxy-6-phosphogluconate aldolase (Eda) (PDB:2V81)	G	Carbohydrate transport and metabolism
17998		CG_P_th_10	3825	6	6	1	0	0.926429	1	0.96181	M00552	Pathway modules; Carbohydrate metabolism; Other carbohydrate metabolism	M00552	D-galactonate degradation, De Ley-Doudoroff pathway, D-galactonate => glycerate-3P	K01631	2-dehydro-3-deoxyphosphogalactonate aldolase [EC:4.1.2.21]	COG0800	Entner-Doudoroff pathway	COG0800	2-keto-3-deoxy-6-phosphogluconate aldolase (Eda) (PDB:2V81)	G	Carbohydrate transport and metabolism
17999		MAG_001	4296	6	6	1	0	0.926429	1	0.96181	M00552	Pathway modules; Carbohydrate metabolism; Other carbohydrate metabolism	M00552	D-galactonate degradation, De Ley-Doudoroff pathway, D-galactonate => glycerate-3P	K01631	2-dehydro-3-deoxyphosphogalactonate aldolase [EC:4.1.2.21]	COG0800	Entner-Doudoroff pathway	COG0800	2-keto-3-deoxy-6-phosphogluconate aldolase (Eda) (PDB:2V81)	G	Carbohydrate transport and metabolism
18000		CG_P_br_02	1848	6	6	1	0	0.92073	0.863266	0.891073
18001		CG_P_ch_03	1904	6	6	1	0	0.92073	0.863266	0.891073
18002		CG_P_fl_04	3754	6	6	1	0	0.92073	0.863266	0.891073
18003		CG_P_st_08	2529	6	6	1	0	0.92073	0.863266	0.891073
18004		CG_P_sy_09	1698	6	6	1	0	0.92073	0.863266	0.891073
18005		MAG_001	478	6	6	1	0	0.92073	0.863266	0.891073
18006		CG_P_br_02	2395	6	6	1	0	0.84893	0.98632	0.912482					K11209	GSH-dependent disulfide-bond oxidoreductase [EC:1.8.4.-]			COG0625	Glutathione S-transferase (GstA) (PDB:1A0F)	O	Posttranslational modification, protein turnover, chaperones
18007		CG_P_fl_04	5460	6	6	1	0	0.84893	0.98632	0.912482					K11209	GSH-dependent disulfide-bond oxidoreductase [EC:1.8.4.-]			COG0625	Glutathione S-transferase (GstA) (PDB:1A0F)	O	Posttranslational modification, protein turnover, chaperones
18008		CG_P_st_08	4116	6	6	1	0	0.84893	0.98632	0.912482					K11209	GSH-dependent disulfide-bond oxidoreductase [EC:1.8.4.-]			COG0625	Glutathione S-transferase (GstA) (PDB:1A0F)	O	Posttranslational modification, protein turnover, chaperones
18009		CG_P_sy_09	2367	6	6	1	0	0.84893	0.98632	0.912482					K11209	GSH-dependent disulfide-bond oxidoreductase [EC:1.8.4.-]			COG0625	Glutathione S-transferase (GstA) (PDB:1A0F)	O	Posttranslational modification, protein turnover, chaperones
18010		CG_P_th_10	467	6	6	1	0	0.84893	0.98632	0.912482					K11209	GSH-dependent disulfide-bond oxidoreductase [EC:1.8.4.-]			COG0625	Glutathione S-transferase (GstA) (PDB:1A0F)	O	Posttranslational modification, protein turnover, chaperones
18011		MAG_001	2695	6	6	1	0	0.84893	0.98632	0.912482					K11209	GSH-dependent disulfide-bond oxidoreductase [EC:1.8.4.-]			COG0625	Glutathione S-transferase (GstA) (PDB:1A0F)	O	Posttranslational modification, protein turnover, chaperones
18012		CG_P_br_02	1724	6	6	1	0	0.916528	1	0.956446					K08968	L-methionine (R)-S-oxide reductase [EC:1.8.4.14]			COG1956	GAF domain-containing protein, putative methionine-R-sulfoxide reductase (MsrC) (PDB:1F5M)	V|T	Defense mechanisms|Signal transduction mechanisms
18013		CG_P_ch_03	4147	6	6	1	0	0.916528	1	0.956446					K08968	L-methionine (R)-S-oxide reductase [EC:1.8.4.14]			COG1956	GAF domain-containing protein, putative methionine-R-sulfoxide reductase (MsrC) (PDB:1F5M)	V|T	Defense mechanisms|Signal transduction mechanisms
18014		CG_P_fl_04	3906	6	6	1	0	0.916528	1	0.956446					K08968	L-methionine (R)-S-oxide reductase [EC:1.8.4.14]			COG1956	GAF domain-containing protein, putative methionine-R-sulfoxide reductase (MsrC) (PDB:1F5M)	V|T	Defense mechanisms|Signal transduction mechanisms
18015		CG_P_sy_09	1857	6	6	1	0	0.916528	1	0.956446					K08968	L-methionine (R)-S-oxide reductase [EC:1.8.4.14]			COG1956	GAF domain-containing protein, putative methionine-R-sulfoxide reductase (MsrC) (PDB:1F5M)	V|T	Defense mechanisms|Signal transduction mechanisms
18016		CG_P_th_10	2165	6	6	1	0	0.916528	1	0.956446					K08968	L-methionine (R)-S-oxide reductase [EC:1.8.4.14]			COG1956	GAF domain-containing protein, putative methionine-R-sulfoxide reductase (MsrC) (PDB:1F5M)	V|T	Defense mechanisms|Signal transduction mechanisms
18017		MAG_001	316	6	6	1	0	0.916528	1	0.956446					K08968	L-methionine (R)-S-oxide reductase [EC:1.8.4.14]			COG1956	GAF domain-containing protein, putative methionine-R-sulfoxide reductase (MsrC) (PDB:1F5M)	V|T	Defense mechanisms|Signal transduction mechanisms
18018		CG_P_br_02	5843	6	6	1	0	0.954895	0.995775	0.974907					K03559	biopolymer transport protein ExbD			COG0848	Biopolymer transport protein ExbD (ExbD) (PDB:2JWK)	U	Intracellular trafficking, secretion, and vesicular transport
18019		CG_P_ch_03	5859	6	6	1	0	0.954895	0.995775	0.974907					K03559	biopolymer transport protein ExbD			COG0848	Biopolymer transport protein ExbD (ExbD) (PDB:2JWK)	U	Intracellular trafficking, secretion, and vesicular transport
18020		CG_P_fl_04	1845	6	6	1	0	0.954895	0.995775	0.974907					K03559	biopolymer transport protein ExbD			COG0848	Biopolymer transport protein ExbD (ExbD) (PDB:2JWK)	U	Intracellular trafficking, secretion, and vesicular transport
18021		CG_P_sy_09	5821	6	6	1	0	0.954895	0.995775	0.974907					K03559	biopolymer transport protein ExbD			COG0848	Biopolymer transport protein ExbD (ExbD) (PDB:2JWK)	U	Intracellular trafficking, secretion, and vesicular transport
18022		CG_P_th_10	5470	6	6	1	0	0.954895	0.995775	0.974907					K03559	biopolymer transport protein ExbD			COG0848	Biopolymer transport protein ExbD (ExbD) (PDB:2JWK)	U	Intracellular trafficking, secretion, and vesicular transport
18023		MAG_001	4965	6	6	1	0	0.954895	0.995775	0.974907					K03559	biopolymer transport protein ExbD			COG0848	Biopolymer transport protein ExbD (ExbD) (PDB:2JWK)	U	Intracellular trafficking, secretion, and vesicular transport
18024		CG_P_br_02	206	6	6	1	0	0.809432	0.979968	0.886573
18025		CG_P_ch_03	127	6	6	1	0	0.809432	0.979968	0.886573
18026		CG_P_fl_04	2127	6	6	1	0	0.809432	0.979968	0.886573
18027		CG_P_sy_09	116	6	6	1	0	0.809432	0.979968	0.886573
18028		CG_P_th_10	3688	6	6	1	0	0.809432	0.979968	0.886573
18029		MAG_001	2114	6	6	1	0	0.809432	0.979968	0.886573
18030		CG_P_br_02	1248	6	6	1	0	0.827508	0.991627	0.902164									COG1804	Crotonobetainyl-CoA:carnitine CoA-transferase CaiB and related acyl-CoA transferases (CaiB) (PDB:1P5H)	I	Lipid transport and metabolism
18031		CG_P_ch_03	4543	6	6	1	0	0.827508	0.991627	0.902164									COG1804	Crotonobetainyl-CoA:carnitine CoA-transferase CaiB and related acyl-CoA transferases (CaiB) (PDB:1P5H)	I	Lipid transport and metabolism
18032		CG_P_fl_04	761	6	6	1	0	0.827508	0.991627	0.902164									COG1804	Crotonobetainyl-CoA:carnitine CoA-transferase CaiB and related acyl-CoA transferases (CaiB) (PDB:1P5H)	I	Lipid transport and metabolism
18033		CG_P_sy_09	4566	6	6	1	0	0.827508	0.991627	0.902164									COG1804	Crotonobetainyl-CoA:carnitine CoA-transferase CaiB and related acyl-CoA transferases (CaiB) (PDB:1P5H)	I	Lipid transport and metabolism
18034		CG_P_th_10	2609	6	6	1	0	0.827508	0.991627	0.902164									COG1804	Crotonobetainyl-CoA:carnitine CoA-transferase CaiB and related acyl-CoA transferases (CaiB) (PDB:1P5H)	I	Lipid transport and metabolism
18035		MAG_001	1963	6	6	1	0	0.827508	0.991627	0.902164									COG1804	Crotonobetainyl-CoA:carnitine CoA-transferase CaiB and related acyl-CoA transferases (CaiB) (PDB:1P5H)	I	Lipid transport and metabolism
18036		CG_P_br_02	1950	6	6	1	0	0.811122	0.962916	0.880525									COG1974	SOS-response transcriptional repressor LexA (RecA-mediated autopeptidase) (LexA) (PDB:1AY9)	K|T	Transcription|Signal transduction mechanisms
18037		CG_P_ch_03	3817	6	6	1	0	0.811122	0.962916	0.880525									COG1974	SOS-response transcriptional repressor LexA (RecA-mediated autopeptidase) (LexA) (PDB:1AY9)	K|T	Transcription|Signal transduction mechanisms
18038		CG_P_fl_04	5748	6	6	1	0	0.811122	0.962916	0.880525									COG1974	SOS-response transcriptional repressor LexA (RecA-mediated autopeptidase) (LexA) (PDB:1AY9)	K|T	Transcription|Signal transduction mechanisms
18039		CG_P_sy_09	3612	6	6	1	0	0.811122	0.962916	0.880525									COG1974	SOS-response transcriptional repressor LexA (RecA-mediated autopeptidase) (LexA) (PDB:1AY9)	K|T	Transcription|Signal transduction mechanisms
18040		CG_P_th_10	1947	6	6	1	0	0.811122	0.962916	0.880525									COG1974	SOS-response transcriptional repressor LexA (RecA-mediated autopeptidase) (LexA) (PDB:1AY9)	K|T	Transcription|Signal transduction mechanisms
18041		MAG_001	575	6	6	1	0	0.811122	0.962916	0.880525									COG1974	SOS-response transcriptional repressor LexA (RecA-mediated autopeptidase) (LexA) (PDB:1AY9)	K|T	Transcription|Signal transduction mechanisms
18042		CG_P_br_02	4706	6	6	1	0	0.860985	0.983231	0.918056					K14335	alpha-1,6-mannosyltransferase [EC:2.4.1.-]			COG0438	Glycosyltransferase involved in cell wall bisynthesis (RfaB) (PDB:2IV7)	M	Cell wall/membrane/envelope biogenesis
18043		CG_P_ch_03	4622	6	6	1	0	0.860985	0.983231	0.918056					K14335	alpha-1,6-mannosyltransferase [EC:2.4.1.-]			COG0438	Glycosyltransferase involved in cell wall bisynthesis (RfaB) (PDB:2IV7)	M	Cell wall/membrane/envelope biogenesis
18044		CG_P_st_08	1340	6	6	1	0	0.860985	0.983231	0.918056					K14335	alpha-1,6-mannosyltransferase [EC:2.4.1.-]			COG0438	Glycosyltransferase involved in cell wall bisynthesis (RfaB) (PDB:2IV7)	M	Cell wall/membrane/envelope biogenesis
18045		CG_P_sy_09	4618	6	6	1	0	0.860985	0.983231	0.918056					K14335	alpha-1,6-mannosyltransferase [EC:2.4.1.-]			COG0438	Glycosyltransferase involved in cell wall bisynthesis (RfaB) (PDB:2IV7)	M	Cell wall/membrane/envelope biogenesis
18046		CG_P_th_10	4336	6	6	1	0	0.860985	0.983231	0.918056					K14335	alpha-1,6-mannosyltransferase [EC:2.4.1.-]			COG0438	Glycosyltransferase involved in cell wall bisynthesis (RfaB) (PDB:2IV7)	M	Cell wall/membrane/envelope biogenesis
18047		MAG_001	3493	6	6	1	0	0.860985	0.983231	0.918056					K14335	alpha-1,6-mannosyltransferase [EC:2.4.1.-]			COG0438	Glycosyltransferase involved in cell wall bisynthesis (RfaB) (PDB:2IV7)	M	Cell wall/membrane/envelope biogenesis
18048		CG_P_br_02	2595	6	6	1	0	0.927091	0.992907	0.958871					K17228	dimethylsulfone monooxygenase [EC:1.14.14.35]	COG2141	Pyrimidine degradation	COG2141	Flavin-dependent oxidoreductase, luciferase family (includes alkanesulfonate monooxygenase SsuD and methylene tetrahydromethanopterin reductase) (SsuD) (PDB:1BRL)	H|R	Coenzyme transport and metabolism|General function prediction only
18049		CG_P_ch_03	3255	6	6	1	0	0.927091	0.992907	0.958871					K17228	dimethylsulfone monooxygenase [EC:1.14.14.35]	COG2141	Pyrimidine degradation	COG2141	Flavin-dependent oxidoreductase, luciferase family (includes alkanesulfonate monooxygenase SsuD and methylene tetrahydromethanopterin reductase) (SsuD) (PDB:1BRL)	H|R	Coenzyme transport and metabolism|General function prediction only
18050		CG_P_fl_04	4641	6	6	1	0	0.927091	0.992907	0.958871					K17228	dimethylsulfone monooxygenase [EC:1.14.14.35]	COG2141	Pyrimidine degradation	COG2141	Flavin-dependent oxidoreductase, luciferase family (includes alkanesulfonate monooxygenase SsuD and methylene tetrahydromethanopterin reductase) (SsuD) (PDB:1BRL)	H|R	Coenzyme transport and metabolism|General function prediction only
18051		CG_P_sy_09	2634	6	6	1	0	0.927091	0.992907	0.958871					K17228	dimethylsulfone monooxygenase [EC:1.14.14.35]	COG2141	Pyrimidine degradation	COG2141	Flavin-dependent oxidoreductase, luciferase family (includes alkanesulfonate monooxygenase SsuD and methylene tetrahydromethanopterin reductase) (SsuD) (PDB:1BRL)	H|R	Coenzyme transport and metabolism|General function prediction only
18052		CG_P_th_10	1393	6	6	1	0	0.927091	0.992907	0.958871					K17228	dimethylsulfone monooxygenase [EC:1.14.14.35]	COG2141	Pyrimidine degradation	COG2141	Flavin-dependent oxidoreductase, luciferase family (includes alkanesulfonate monooxygenase SsuD and methylene tetrahydromethanopterin reductase) (SsuD) (PDB:1BRL)	H|R	Coenzyme transport and metabolism|General function prediction only
18053		MAG_001	1449	6	6	1	0	0.927091	0.992907	0.958871					K17228	dimethylsulfone monooxygenase [EC:1.14.14.35]	COG2141	Pyrimidine degradation	COG2141	Flavin-dependent oxidoreductase, luciferase family (includes alkanesulfonate monooxygenase SsuD and methylene tetrahydromethanopterin reductase) (SsuD) (PDB:1BRL)	H|R	Coenzyme transport and metabolism|General function prediction only
18054		CG_P_br_02	5047	6	6	1	0	0.952495	0.958847	0.95566					K02106	short-chain fatty acids transporter			COG2031	Short chain fatty acids transporter (AtoE)	I	Lipid transport and metabolism
18055		CG_P_ch_03	5059	6	6	1	0	0.952495	0.958847	0.95566					K02106	short-chain fatty acids transporter			COG2031	Short chain fatty acids transporter (AtoE)	I	Lipid transport and metabolism
18056		CG_P_fl_04	2714	6	6	1	0	0.952495	0.958847	0.95566					K02106	short-chain fatty acids transporter			COG2031	Short chain fatty acids transporter (AtoE)	I	Lipid transport and metabolism
18057		CG_P_sy_09	650	6	6	1	0	0.952495	0.958847	0.95566					K02106	short-chain fatty acids transporter			COG2031	Short chain fatty acids transporter (AtoE)	I	Lipid transport and metabolism
18058		CG_P_th_10	4668	6	6	1	0	0.952495	0.958847	0.95566					K02106	short-chain fatty acids transporter			COG2031	Short chain fatty acids transporter (AtoE)	I	Lipid transport and metabolism
18059		MAG_001	3154	6	6	1	0	0.952495	0.958847	0.95566					K02106	short-chain fatty acids transporter			COG2031	Short chain fatty acids transporter (AtoE)	I	Lipid transport and metabolism
18060		CG_P_br_02	1241	6	6	1	0	0.76097	0.978531	0.856145
18061		CG_P_ch_03	4669	6	6	1	0	0.76097	0.978531	0.856145
18062		CG_P_fl_04	3703	6	6	1	0	0.76097	0.978531	0.856145
18063		CG_P_sy_09	1642	6	6	1	0	0.76097	0.978531	0.856145
18064		CG_P_th_10	2616	6	6	1	0	0.76097	0.978531	0.856145
18065		MAG_001	1969	6	6	1	0	0.76097	0.978531	0.856145
18066		CG_P_br_02	593	6	6	1	0	0.883483	1	0.938138									COG3241	Azurin (BlueCu)	C	Energy production and conversion
18067		CG_P_ch_03	559	6	6	1	0	0.883483	1	0.938138									COG3241	Azurin (BlueCu)	C	Energy production and conversion
18068		CG_P_fl_04	2571	6	6	1	0	0.883483	1	0.938138									COG3241	Azurin (BlueCu)	C	Energy production and conversion
18069		CG_P_sy_09	507	6	6	1	0	0.883483	1	0.938138									COG3241	Azurin (BlueCu)	C	Energy production and conversion
18070		CG_P_th_10	3289	6	6	1	0	0.883483	1	0.938138									COG3241	Azurin (BlueCu)	C	Energy production and conversion
18071		MAG_001	1842	6	6	1	0	0.883483	1	0.938138									COG3241	Azurin (BlueCu)	C	Energy production and conversion
18072		CG_P_br_02	1054	6	6	1	0	0.876131	0.960394	0.916329					K13489	chemotaxis-related protein WspD			COG0835	Chemotaxis signal transduction protein CheW (CheW) (PDB:2QDL)	T	Signal transduction mechanisms
18073		CG_P_ch_03	1081	6	6	1	0	0.876131	0.960394	0.916329					K13489	chemotaxis-related protein WspD			COG0835	Chemotaxis signal transduction protein CheW (CheW) (PDB:2QDL)	T	Signal transduction mechanisms
18074		CG_P_fl_04	3355	6	6	1	0	0.876131	0.960394	0.916329					K13489	chemotaxis-related protein WspD			COG0835	Chemotaxis signal transduction protein CheW (CheW) (PDB:2QDL)	T	Signal transduction mechanisms
18075		CG_P_sy_09	1311	6	6	1	0	0.876131	0.960394	0.916329					K13489	chemotaxis-related protein WspD			COG0835	Chemotaxis signal transduction protein CheW (CheW) (PDB:2QDL)	T	Signal transduction mechanisms
18076		CG_P_th_10	2801	6	6	1	0	0.876131	0.960394	0.916329					K13489	chemotaxis-related protein WspD			COG0835	Chemotaxis signal transduction protein CheW (CheW) (PDB:2QDL)	T	Signal transduction mechanisms
18077		MAG_001	2561	6	6	1	0	0.876131	0.960394	0.916329					K13489	chemotaxis-related protein WspD			COG0835	Chemotaxis signal transduction protein CheW (CheW) (PDB:2QDL)	T	Signal transduction mechanisms
18078		CG_P_br_02	3696	6	6	1	0	0.976451	1	0.988085	M00144	Pathway modules; Energy metabolism; ATP synthesis	M00144	NADH:quinone oxidoreductase, prokaryotes	K00337	NADH-quinone oxidoreductase subunit H [EC:7.1.1.2]	COG1005	NADH dehydrogenase	COG1005	NADH:ubiquinone oxidoreductase subunit 1 (chain H) (NuoH) (PDB:6HUM)	C	Energy production and conversion
18079		CG_P_ch_03	3778	6	6	1	0	0.976451	1	0.988085	M00144	Pathway modules; Energy metabolism; ATP synthesis	M00144	NADH:quinone oxidoreductase, prokaryotes	K00337	NADH-quinone oxidoreductase subunit H [EC:7.1.1.2]	COG1005	NADH dehydrogenase	COG1005	NADH:ubiquinone oxidoreductase subunit 1 (chain H) (NuoH) (PDB:6HUM)	C	Energy production and conversion
18080		CG_P_fl_04	5655	6	6	1	0	0.976451	1	0.988085	M00144	Pathway modules; Energy metabolism; ATP synthesis	M00144	NADH:quinone oxidoreductase, prokaryotes	K00337	NADH-quinone oxidoreductase subunit H [EC:7.1.1.2]	COG1005	NADH dehydrogenase	COG1005	NADH:ubiquinone oxidoreductase subunit 1 (chain H) (NuoH) (PDB:6HUM)	C	Energy production and conversion
18081		CG_P_sy_09	3548	6	6	1	0	0.976451	1	0.988085	M00144	Pathway modules; Energy metabolism; ATP synthesis	M00144	NADH:quinone oxidoreductase, prokaryotes	K00337	NADH-quinone oxidoreductase subunit H [EC:7.1.1.2]	COG1005	NADH dehydrogenase	COG1005	NADH:ubiquinone oxidoreductase subunit 1 (chain H) (NuoH) (PDB:6HUM)	C	Energy production and conversion
18082		CG_P_th_10	220	6	6	1	0	0.976451	1	0.988085	M00144	Pathway modules; Energy metabolism; ATP synthesis	M00144	NADH:quinone oxidoreductase, prokaryotes	K00337	NADH-quinone oxidoreductase subunit H [EC:7.1.1.2]	COG1005	NADH dehydrogenase	COG1005	NADH:ubiquinone oxidoreductase subunit 1 (chain H) (NuoH) (PDB:6HUM)	C	Energy production and conversion
18083		MAG_001	3897	6	6	1	0	0.976451	1	0.988085	M00144	Pathway modules; Energy metabolism; ATP synthesis	M00144	NADH:quinone oxidoreductase, prokaryotes	K00337	NADH-quinone oxidoreductase subunit H [EC:7.1.1.2]	COG1005	NADH dehydrogenase	COG1005	NADH:ubiquinone oxidoreductase subunit 1 (chain H) (NuoH) (PDB:6HUM)	C	Energy production and conversion
18084		CG_P_br_02	1946	6	6	1	0	0.859165	0.996122	0.922588	M00532	Pathway modules; Carbohydrate metabolism; Other carbohydrate metabolism	M00532	Photorespiration	K03781	catalase [EC:1.11.1.6]			COG0753	Catalase (KatE) (PDB:6RJR)	P	Inorganic ion transport and metabolism
18085		CG_P_ch_03	3823	6	6	1	0	0.859165	0.996122	0.922588	M00532	Pathway modules; Carbohydrate metabolism; Other carbohydrate metabolism	M00532	Photorespiration	K03781	catalase [EC:1.11.1.6]			COG0753	Catalase (KatE) (PDB:6RJR)	P	Inorganic ion transport and metabolism
18086		CG_P_fl_04	5753	6	6	1	0	0.859165	0.996122	0.922588	M00532	Pathway modules; Carbohydrate metabolism; Other carbohydrate metabolism	M00532	Photorespiration	K03781	catalase [EC:1.11.1.6]			COG0753	Catalase (KatE) (PDB:6RJR)	P	Inorganic ion transport and metabolism
18087		CG_P_sy_09	3616	6	6	1	0	0.859165	0.996122	0.922588	M00532	Pathway modules; Carbohydrate metabolism; Other carbohydrate metabolism	M00532	Photorespiration	K03781	catalase [EC:1.11.1.6]			COG0753	Catalase (KatE) (PDB:6RJR)	P	Inorganic ion transport and metabolism
18088		CG_P_th_10	1951	6	6	1	0	0.859165	0.996122	0.922588	M00532	Pathway modules; Carbohydrate metabolism; Other carbohydrate metabolism	M00532	Photorespiration	K03781	catalase [EC:1.11.1.6]			COG0753	Catalase (KatE) (PDB:6RJR)	P	Inorganic ion transport and metabolism
18089		MAG_001	571	6	6	1	0	0.859165	0.996122	0.922588	M00532	Pathway modules; Carbohydrate metabolism; Other carbohydrate metabolism	M00532	Photorespiration	K03781	catalase [EC:1.11.1.6]			COG0753	Catalase (KatE) (PDB:6RJR)	P	Inorganic ion transport and metabolism
18090		CG_P_br_02	3850	6	6	1	0	0.918383	0.995171	0.955236					K03543	membrane fusion protein, multidrug efflux system			COG1566	Multidrug resistance efflux pump EmrA (EmrA) (PDB:4TKO)	V	Defense mechanisms
18091		CG_P_ch_03	3799	6	6	1	0	0.918383	0.995171	0.955236					K03543	membrane fusion protein, multidrug efflux system			COG1566	Multidrug resistance efflux pump EmrA (EmrA) (PDB:4TKO)	V	Defense mechanisms
18092		CG_P_fl_04	5731	6	6	1	0	0.918383	0.995171	0.955236					K03543	membrane fusion protein, multidrug efflux system			COG1566	Multidrug resistance efflux pump EmrA (EmrA) (PDB:4TKO)	V	Defense mechanisms
18093		CG_P_sy_09	3594	6	6	1	0	0.918383	0.995171	0.955236					K03543	membrane fusion protein, multidrug efflux system			COG1566	Multidrug resistance efflux pump EmrA (EmrA) (PDB:4TKO)	V	Defense mechanisms
18094		CG_P_th_10	1845	6	6	1	0	0.918383	0.995171	0.955236					K03543	membrane fusion protein, multidrug efflux system			COG1566	Multidrug resistance efflux pump EmrA (EmrA) (PDB:4TKO)	V	Defense mechanisms
18095		MAG_001	1334	6	6	1	0	0.918383	0.995171	0.955236					K03543	membrane fusion protein, multidrug efflux system			COG1566	Multidrug resistance efflux pump EmrA (EmrA) (PDB:4TKO)	V	Defense mechanisms
18096		CG_P_br_02	5743	6	6	1	0	0.910327	0.979258	0.943535					K07232	glutathione-specific gamma-glutamylcyclotransferase [EC:4.3.2.7]			COG3703	Gamma-glutamylcyclotransferase ChaC2 (glutathione degradation) (ChaC2) (PDB:5HWI) (PUBMED:27913623)	P	Inorganic ion transport and metabolism
18097		CG_P_ch_03	5745	6	6	1	0	0.910327	0.979258	0.943535					K07232	glutathione-specific gamma-glutamylcyclotransferase [EC:4.3.2.7]			COG3703	Gamma-glutamylcyclotransferase ChaC2 (glutathione degradation) (ChaC2) (PDB:5HWI) (PUBMED:27913623)	P	Inorganic ion transport and metabolism
18098		CG_P_fl_04	1741	6	6	1	0	0.910327	0.979258	0.943535					K07232	glutathione-specific gamma-glutamylcyclotransferase [EC:4.3.2.7]			COG3703	Gamma-glutamylcyclotransferase ChaC2 (glutathione degradation) (ChaC2) (PDB:5HWI) (PUBMED:27913623)	P	Inorganic ion transport and metabolism
18099		CG_P_sy_09	5676	6	6	1	0	0.910327	0.979258	0.943535					K07232	glutathione-specific gamma-glutamylcyclotransferase [EC:4.3.2.7]			COG3703	Gamma-glutamylcyclotransferase ChaC2 (glutathione degradation) (ChaC2) (PDB:5HWI) (PUBMED:27913623)	P	Inorganic ion transport and metabolism
18100		CG_P_th_10	5374	6	6	1	0	0.910327	0.979258	0.943535					K07232	glutathione-specific gamma-glutamylcyclotransferase [EC:4.3.2.7]			COG3703	Gamma-glutamylcyclotransferase ChaC2 (glutathione degradation) (ChaC2) (PDB:5HWI) (PUBMED:27913623)	P	Inorganic ion transport and metabolism
18101		MAG_001	4865	6	6	1	0	0.910327	0.979258	0.943535					K07232	glutathione-specific gamma-glutamylcyclotransferase [EC:4.3.2.7]			COG3703	Gamma-glutamylcyclotransferase ChaC2 (glutathione degradation) (ChaC2) (PDB:5HWI) (PUBMED:27913623)	P	Inorganic ion transport and metabolism
18102		CG_P_br_02	4763	6	6	1	0	0.846922	0.988976	0.912453					K02482	two-component system, NtrC family, sensor kinase [EC:2.7.13.3]			COG2204|COG4191	DNA-binding transcriptional response regulator, NtrC family, contains REC, AAA-type ATPase, and a Fis-type DNA-binding domains (AtoC) (PDB:1ZY2)|Signal transduction histidine kinase regulating C4-dicarboxylate transport system (PDB:4GCZ)	T|T	Signal transduction mechanisms|Signal transduction mechanisms
18103		CG_P_ch_03	3734	6	6	1	0	0.846922	0.988976	0.912453					K02482	two-component system, NtrC family, sensor kinase [EC:2.7.13.3]			COG2204|COG4191	DNA-binding transcriptional response regulator, NtrC family, contains REC, AAA-type ATPase, and a Fis-type DNA-binding domains (AtoC) (PDB:1ZY2)|Signal transduction histidine kinase regulating C4-dicarboxylate transport system (PDB:4GCZ)	T|T	Signal transduction mechanisms|Signal transduction mechanisms
18104		CG_P_fl_04	3261	6	6	1	0	0.846922	0.988976	0.912453					K02482	two-component system, NtrC family, sensor kinase [EC:2.7.13.3]			COG2204|COG4191	DNA-binding transcriptional response regulator, NtrC family, contains REC, AAA-type ATPase, and a Fis-type DNA-binding domains (AtoC) (PDB:1ZY2)|Signal transduction histidine kinase regulating C4-dicarboxylate transport system (PDB:4GCZ)	T|T	Signal transduction mechanisms|Signal transduction mechanisms
18105		CG_P_sy_09	1184	6	6	1	0	0.846922	0.988976	0.912453					K02482	two-component system, NtrC family, sensor kinase [EC:2.7.13.3]			COG2204|COG4191	DNA-binding transcriptional response regulator, NtrC family, contains REC, AAA-type ATPase, and a Fis-type DNA-binding domains (AtoC) (PDB:1ZY2)|Signal transduction histidine kinase regulating C4-dicarboxylate transport system (PDB:4GCZ)	T|T	Signal transduction mechanisms|Signal transduction mechanisms
18106		CG_P_th_10	4391	6	6	1	0	0.846922	0.988976	0.912453					K02482	two-component system, NtrC family, sensor kinase [EC:2.7.13.3]			COG2204|COG4191	DNA-binding transcriptional response regulator, NtrC family, contains REC, AAA-type ATPase, and a Fis-type DNA-binding domains (AtoC) (PDB:1ZY2)|Signal transduction histidine kinase regulating C4-dicarboxylate transport system (PDB:4GCZ)	T|T	Signal transduction mechanisms|Signal transduction mechanisms
18107		MAG_001	4281	6	6	1	0	0.846922	0.988976	0.912453					K02482	two-component system, NtrC family, sensor kinase [EC:2.7.13.3]			COG2204|COG4191	DNA-binding transcriptional response regulator, NtrC family, contains REC, AAA-type ATPase, and a Fis-type DNA-binding domains (AtoC) (PDB:1ZY2)|Signal transduction histidine kinase regulating C4-dicarboxylate transport system (PDB:4GCZ)	T|T	Signal transduction mechanisms|Signal transduction mechanisms
18108		CG_P_br_02	426	6	6	1	0	0.868386	0.870636	0.86951									COG3937	Polyhydroxyalkanoate synthesis regulator phasin (PhaF)	Q|T	Secondary metabolites biosynthesis, transport and catabolism|Signal transduction mechanisms
18109		CG_P_ch_03	405	6	6	1	0	0.868386	0.870636	0.86951									COG3937	Polyhydroxyalkanoate synthesis regulator phasin (PhaF)	Q|T	Secondary metabolites biosynthesis, transport and catabolism|Signal transduction mechanisms
18110		CG_P_fl_04	2425	6	6	1	0	0.868386	0.870636	0.86951									COG3937	Polyhydroxyalkanoate synthesis regulator phasin (PhaF)	Q|T	Secondary metabolites biosynthesis, transport and catabolism|Signal transduction mechanisms
18111		CG_P_sy_09	360	6	6	1	0	0.868386	0.870636	0.86951									COG3937	Polyhydroxyalkanoate synthesis regulator phasin (PhaF)	Q|T	Secondary metabolites biosynthesis, transport and catabolism|Signal transduction mechanisms
18112		CG_P_th_10	3463	6	6	1	0	0.868386	0.870636	0.86951									COG3937	Polyhydroxyalkanoate synthesis regulator phasin (PhaF)	Q|T	Secondary metabolites biosynthesis, transport and catabolism|Signal transduction mechanisms
18113		MAG_001	2132	6	6	1	0	0.868386	0.870636	0.86951									COG3937	Polyhydroxyalkanoate synthesis regulator phasin (PhaF)	Q|T	Secondary metabolites biosynthesis, transport and catabolism|Signal transduction mechanisms
18114		CG_P_br_02	4154	6	6	1	0	0.772097	0.996269	0.869974	M00016|M00525|M00527	Pathway modules; Amino acid metabolism; Lysine metabolism|Pathway modules; Amino acid metabolism; Lysine metabolism|Pathway modules; Amino acid metabolism; Lysine metabolism	M00016|M00525|M00527	Lysine biosynthesis, succinyl-DAP pathway, aspartate => lysine|Lysine biosynthesis, acetyl-DAP pathway, aspartate => lysine|Lysine biosynthesis, DAP aminotransferase pathway, aspartate => lysine	K01778	diaminopimelate epimerase [EC:5.1.1.7]	COG0253	Lysine biosynthesis	COG0253	Diaminopimelate epimerase (DapF) (PDB:1BWZ)	E	Amino acid transport and metabolism
18115		CG_P_ch_03	2304	6	6	1	0	0.772097	0.996269	0.869974	M00016|M00525|M00527	Pathway modules; Amino acid metabolism; Lysine metabolism|Pathway modules; Amino acid metabolism; Lysine metabolism|Pathway modules; Amino acid metabolism; Lysine metabolism	M00016|M00525|M00527	Lysine biosynthesis, succinyl-DAP pathway, aspartate => lysine|Lysine biosynthesis, acetyl-DAP pathway, aspartate => lysine|Lysine biosynthesis, DAP aminotransferase pathway, aspartate => lysine	K01778	diaminopimelate epimerase [EC:5.1.1.7]	COG0253	Lysine biosynthesis	COG0253	Diaminopimelate epimerase (DapF) (PDB:1BWZ)	E	Amino acid transport and metabolism
18116		CG_P_fl_04	4582	6	6	1	0	0.772097	0.996269	0.869974	M00016|M00525|M00527	Pathway modules; Amino acid metabolism; Lysine metabolism|Pathway modules; Amino acid metabolism; Lysine metabolism|Pathway modules; Amino acid metabolism; Lysine metabolism	M00016|M00525|M00527	Lysine biosynthesis, succinyl-DAP pathway, aspartate => lysine|Lysine biosynthesis, acetyl-DAP pathway, aspartate => lysine|Lysine biosynthesis, DAP aminotransferase pathway, aspartate => lysine	K01778	diaminopimelate epimerase [EC:5.1.1.7]	COG0253	Lysine biosynthesis	COG0253	Diaminopimelate epimerase (DapF) (PDB:1BWZ)	E	Amino acid transport and metabolism
18117		CG_P_sy_09	3324	6	6	1	0	0.772097	0.996269	0.869974	M00016|M00525|M00527	Pathway modules; Amino acid metabolism; Lysine metabolism|Pathway modules; Amino acid metabolism; Lysine metabolism|Pathway modules; Amino acid metabolism; Lysine metabolism	M00016|M00525|M00527	Lysine biosynthesis, succinyl-DAP pathway, aspartate => lysine|Lysine biosynthesis, acetyl-DAP pathway, aspartate => lysine|Lysine biosynthesis, DAP aminotransferase pathway, aspartate => lysine	K01778	diaminopimelate epimerase [EC:5.1.1.7]	COG0253	Lysine biosynthesis	COG0253	Diaminopimelate epimerase (DapF) (PDB:1BWZ)	E	Amino acid transport and metabolism
18118		CG_P_th_10	3779	6	6	1	0	0.772097	0.996269	0.869974	M00016|M00525|M00527	Pathway modules; Amino acid metabolism; Lysine metabolism|Pathway modules; Amino acid metabolism; Lysine metabolism|Pathway modules; Amino acid metabolism; Lysine metabolism	M00016|M00525|M00527	Lysine biosynthesis, succinyl-DAP pathway, aspartate => lysine|Lysine biosynthesis, acetyl-DAP pathway, aspartate => lysine|Lysine biosynthesis, DAP aminotransferase pathway, aspartate => lysine	K01778	diaminopimelate epimerase [EC:5.1.1.7]	COG0253	Lysine biosynthesis	COG0253	Diaminopimelate epimerase (DapF) (PDB:1BWZ)	E	Amino acid transport and metabolism
18119		MAG_001	2874	6	6	1	0	0.772097	0.996269	0.869974	M00016|M00525|M00527	Pathway modules; Amino acid metabolism; Lysine metabolism|Pathway modules; Amino acid metabolism; Lysine metabolism|Pathway modules; Amino acid metabolism; Lysine metabolism	M00016|M00525|M00527	Lysine biosynthesis, succinyl-DAP pathway, aspartate => lysine|Lysine biosynthesis, acetyl-DAP pathway, aspartate => lysine|Lysine biosynthesis, DAP aminotransferase pathway, aspartate => lysine	K01778	diaminopimelate epimerase [EC:5.1.1.7]	COG0253	Lysine biosynthesis	COG0253	Diaminopimelate epimerase (DapF) (PDB:1BWZ)	E	Amino acid transport and metabolism
18120		CG_P_br_02	3510	6	6	1	0	0.827918	0.989286	0.901437
18121		CG_P_ch_03	3333	6	6	1	0	0.827918	0.989286	0.901437
18122		CG_P_fl_04	5094	6	6	1	0	0.827918	0.989286	0.901437
18123		CG_P_sy_09	2955	6	6	1	0	0.827918	0.989286	0.901437
18124		CG_P_th_10	358	6	6	1	0	0.827918	0.989286	0.901437
18125		MAG_001	4046	6	6	1	0	0.827918	0.989286	0.901437
18126		CG_P_br_02	4932	6	6	1	0	0.933556	0.998889	0.965118									COG0697	Permease of the drug/metabolite transporter (DMT) superfamily (RhaT) (PDB:5I20)	G|E|R	Carbohydrate transport and metabolism|Amino acid transport and metabolism|General function prediction only
18127		CG_P_ch_03	955	6	6	1	0	0.933556	0.998889	0.965118									COG0697	Permease of the drug/metabolite transporter (DMT) superfamily (RhaT) (PDB:5I20)	G|E|R	Carbohydrate transport and metabolism|Amino acid transport and metabolism|General function prediction only
18128		CG_P_fl_04	998	6	6	1	0	0.933556	0.998889	0.965118									COG0697	Permease of the drug/metabolite transporter (DMT) superfamily (RhaT) (PDB:5I20)	G|E|R	Carbohydrate transport and metabolism|Amino acid transport and metabolism|General function prediction only
18129		CG_P_sy_09	4886	6	6	1	0	0.933556	0.998889	0.965118									COG0697	Permease of the drug/metabolite transporter (DMT) superfamily (RhaT) (PDB:5I20)	G|E|R	Carbohydrate transport and metabolism|Amino acid transport and metabolism|General function prediction only
18130		CG_P_th_10	4569	6	6	1	0	0.933556	0.998889	0.965118									COG0697	Permease of the drug/metabolite transporter (DMT) superfamily (RhaT) (PDB:5I20)	G|E|R	Carbohydrate transport and metabolism|Amino acid transport and metabolism|General function prediction only
18131		MAG_001	782	6	6	1	0	0.933556	0.998889	0.965118									COG0697	Permease of the drug/metabolite transporter (DMT) superfamily (RhaT) (PDB:5I20)	G|E|R	Carbohydrate transport and metabolism|Amino acid transport and metabolism|General function prediction only
18132		CG_P_br_02	2068	6	6	1	0	0.920072	1	0.958372
18133		CG_P_ch_03	3637	6	6	1	0	0.920072	1	0.958372
18134		CG_P_fl_04	4480	6	6	1	0	0.920072	1	0.958372
18135		CG_P_sy_09	2576	6	6	1	0	0.920072	1	0.958372
18136		CG_P_th_10	1766	6	6	1	0	0.920072	1	0.958372
18137		MAG_001	4632	6	6	1	0	0.920072	1	0.958372
18138		CG_P_br_02	6	6	6	1	0	0.795601	0.7692	0.782177									COG4252|COG5002	Extracytoplasmic sensor domain CHASE2 (specificity unknown) (CHASE2)|Sensor histidine kinase WalK (WalK) (PDB:4I5S)	T|T	Signal transduction mechanisms|Signal transduction mechanisms
18139		CG_P_ch_03	8	6	6	1	0	0.795601	0.7692	0.782177									COG4252|COG5002	Extracytoplasmic sensor domain CHASE2 (specificity unknown) (CHASE2)|Sensor histidine kinase WalK (WalK) (PDB:4I5S)	T|T	Signal transduction mechanisms|Signal transduction mechanisms
18140		CG_P_fl_04	2013	6	6	1	0	0.795601	0.7692	0.782177									COG4252|COG5002	Extracytoplasmic sensor domain CHASE2 (specificity unknown) (CHASE2)|Sensor histidine kinase WalK (WalK) (PDB:4I5S)	T|T	Signal transduction mechanisms|Signal transduction mechanisms
18141		CG_P_sy_09	5	6	6	1	0	0.795601	0.7692	0.782177									COG4252|COG5002	Extracytoplasmic sensor domain CHASE2 (specificity unknown) (CHASE2)|Sensor histidine kinase WalK (WalK) (PDB:4I5S)	T|T	Signal transduction mechanisms|Signal transduction mechanisms
18142		CG_P_th_10	5631	6	6	1	0	0.795601	0.7692	0.782177									COG4252|COG5002	Extracytoplasmic sensor domain CHASE2 (specificity unknown) (CHASE2)|Sensor histidine kinase WalK (WalK) (PDB:4I5S)	T|T	Signal transduction mechanisms|Signal transduction mechanisms
18143		MAG_001	696	6	6	1	0	0.795601	0.7692	0.782177									COG4252|COG5002	Extracytoplasmic sensor domain CHASE2 (specificity unknown) (CHASE2)|Sensor histidine kinase WalK (WalK) (PDB:4I5S)	T|T	Signal transduction mechanisms|Signal transduction mechanisms
18144		CG_P_br_02	3202	6	6	1	0	0.878049	0.960743	0.917536	M00745|M00641	Signature modules; Gene set; Drug resistance|Signature modules; Gene set; Drug resistance	M00745|M00641	Imipenem resistance, repression of porin OprD|Multidrug resistance, efflux pump MexEF-OprN	K18297	LysR family transcriptional regulator, mexEF-oprN operon transcriptional activator			COG0583	DNA-binding transcriptional regulator, LysR family (LysR) (PDB:2FYI)	K	Transcription
18145		CG_P_ch_03	2760	6	6	1	0	0.878049	0.960743	0.917536	M00745|M00641	Signature modules; Gene set; Drug resistance|Signature modules; Gene set; Drug resistance	M00745|M00641	Imipenem resistance, repression of porin OprD|Multidrug resistance, efflux pump MexEF-OprN	K18297	LysR family transcriptional regulator, mexEF-oprN operon transcriptional activator			COG0583	DNA-binding transcriptional regulator, LysR family (LysR) (PDB:2FYI)	K	Transcription
18146		CG_P_fl_04	5346	6	6	1	0	0.878049	0.960743	0.917536	M00745|M00641	Signature modules; Gene set; Drug resistance|Signature modules; Gene set; Drug resistance	M00745|M00641	Imipenem resistance, repression of porin OprD|Multidrug resistance, efflux pump MexEF-OprN	K18297	LysR family transcriptional regulator, mexEF-oprN operon transcriptional activator			COG0583	DNA-binding transcriptional regulator, LysR family (LysR) (PDB:2FYI)	K	Transcription
18147		CG_P_sy_09	2614	6	6	1	0	0.878049	0.960743	0.917536	M00745|M00641	Signature modules; Gene set; Drug resistance|Signature modules; Gene set; Drug resistance	M00745|M00641	Imipenem resistance, repression of porin OprD|Multidrug resistance, efflux pump MexEF-OprN	K18297	LysR family transcriptional regulator, mexEF-oprN operon transcriptional activator			COG0583	DNA-binding transcriptional regulator, LysR family (LysR) (PDB:2FYI)	K	Transcription
18148		CG_P_th_10	1310	6	6	1	0	0.878049	0.960743	0.917536	M00745|M00641	Signature modules; Gene set; Drug resistance|Signature modules; Gene set; Drug resistance	M00745|M00641	Imipenem resistance, repression of porin OprD|Multidrug resistance, efflux pump MexEF-OprN	K18297	LysR family transcriptional regulator, mexEF-oprN operon transcriptional activator			COG0583	DNA-binding transcriptional regulator, LysR family (LysR) (PDB:2FYI)	K	Transcription
18149		MAG_001	1326	6	6	1	0	0.878049	0.960743	0.917536	M00745|M00641	Signature modules; Gene set; Drug resistance|Signature modules; Gene set; Drug resistance	M00745|M00641	Imipenem resistance, repression of porin OprD|Multidrug resistance, efflux pump MexEF-OprN	K18297	LysR family transcriptional regulator, mexEF-oprN operon transcriptional activator			COG0583	DNA-binding transcriptional regulator, LysR family (LysR) (PDB:2FYI)	K	Transcription
18150		CG_P_br_02	3429	6	6	1	0	0.942096	0.971866	0.95675					K17215	inositol transport system ATP-binding protein			COG1129	ABC-type sugar transport system, ATPase component (MglA)	G	Carbohydrate transport and metabolism
18151		CG_P_ch_03	2373	6	6	1	0	0.942096	0.971866	0.95675					K17215	inositol transport system ATP-binding protein			COG1129	ABC-type sugar transport system, ATPase component (MglA)	G	Carbohydrate transport and metabolism
18152		CG_P_fl_04	4520	6	6	1	0	0.942096	0.971866	0.95675					K17215	inositol transport system ATP-binding protein			COG1129	ABC-type sugar transport system, ATPase component (MglA)	G	Carbohydrate transport and metabolism
18153		CG_P_sy_09	2507	6	6	1	0	0.942096	0.971866	0.95675					K17215	inositol transport system ATP-binding protein			COG1129	ABC-type sugar transport system, ATPase component (MglA)	G	Carbohydrate transport and metabolism
18154		CG_P_th_10	443	6	6	1	0	0.942096	0.971866	0.95675					K17215	inositol transport system ATP-binding protein			COG1129	ABC-type sugar transport system, ATPase component (MglA)	G	Carbohydrate transport and metabolism
18155		MAG_001	4093	6	6	1	0	0.942096	0.971866	0.95675					K17215	inositol transport system ATP-binding protein			COG1129	ABC-type sugar transport system, ATPase component (MglA)	G	Carbohydrate transport and metabolism
18156		CG_P_br_02	4486	6	6	1	0	0.824074	0.975248	0.89331
18157		CG_P_ch_03	4364	6	6	1	0	0.824074	0.975248	0.89331
18158		CG_P_fl_04	329	6	6	1	0	0.824074	0.975248	0.89331
18159		CG_P_sy_09	4198	6	6	1	0	0.824074	0.975248	0.89331
18160		CG_P_th_10	4119	6	6	1	0	0.824074	0.975248	0.89331
18161		MAG_001	5486	6	6	1	0	0.824074	0.975248	0.89331
18162		CG_P_br_02	852	6	6	1	0	0.957492	0.992666	0.974762					K12372	dipeptide transport system ATP-binding protein			COG0444	ABC-type dipeptide/oligopeptide/nickel transport system, ATPase component (DppD) (PDB:4FWI)	E|P	Amino acid transport and metabolism|Inorganic ion transport and metabolism
18163		CG_P_ch_03	831	6	6	1	0	0.957492	0.992666	0.974762					K12372	dipeptide transport system ATP-binding protein			COG0444	ABC-type dipeptide/oligopeptide/nickel transport system, ATPase component (DppD) (PDB:4FWI)	E|P	Amino acid transport and metabolism|Inorganic ion transport and metabolism
18164		CG_P_fl_04	2974	6	6	1	0	0.957492	0.992666	0.974762					K12372	dipeptide transport system ATP-binding protein			COG0444	ABC-type dipeptide/oligopeptide/nickel transport system, ATPase component (DppD) (PDB:4FWI)	E|P	Amino acid transport and metabolism|Inorganic ion transport and metabolism
18165		CG_P_sy_09	910	6	6	1	0	0.957492	0.992666	0.974762					K12372	dipeptide transport system ATP-binding protein			COG0444	ABC-type dipeptide/oligopeptide/nickel transport system, ATPase component (DppD) (PDB:4FWI)	E|P	Amino acid transport and metabolism|Inorganic ion transport and metabolism
18166		CG_P_th_10	3022	6	6	1	0	0.957492	0.992666	0.974762					K12372	dipeptide transport system ATP-binding protein			COG0444	ABC-type dipeptide/oligopeptide/nickel transport system, ATPase component (DppD) (PDB:4FWI)	E|P	Amino acid transport and metabolism|Inorganic ion transport and metabolism
18167		MAG_001	2394	6	6	1	0	0.957492	0.992666	0.974762					K12372	dipeptide transport system ATP-binding protein			COG0444	ABC-type dipeptide/oligopeptide/nickel transport system, ATPase component (DppD) (PDB:4FWI)	E|P	Amino acid transport and metabolism|Inorganic ion transport and metabolism
18168		CG_P_br_02	4848	6	6	1	0	0.940673	0.982104	0.960942					K19296	alginate O-acetyltransferase complex protein AlgF
18169		CG_P_ch_03	976	6	6	1	0	0.940673	0.982104	0.960942					K19296	alginate O-acetyltransferase complex protein AlgF
18170		CG_P_fl_04	3128	6	6	1	0	0.940673	0.982104	0.960942					K19296	alginate O-acetyltransferase complex protein AlgF
18171		CG_P_sy_09	1063	6	6	1	0	0.940673	0.982104	0.960942					K19296	alginate O-acetyltransferase complex protein AlgF
18172		CG_P_th_10	4484	6	6	1	0	0.940673	0.982104	0.960942					K19296	alginate O-acetyltransferase complex protein AlgF
18173		MAG_001	850	6	6	1	0	0.940673	0.982104	0.960942					K19296	alginate O-acetyltransferase complex protein AlgF
18174		CG_P_br_02	2021	6	6	1	0	0.902957	0.993614	0.946119					K17737	LysR family transcriptional regulator, carnitine catabolism transcriptional activator			COG0583	DNA-binding transcriptional regulator, LysR family (LysR) (PDB:2FYI)	K	Transcription
18175		CG_P_ch_03	2151	6	6	1	0	0.902957	0.993614	0.946119					K17737	LysR family transcriptional regulator, carnitine catabolism transcriptional activator			COG0583	DNA-binding transcriptional regulator, LysR family (LysR) (PDB:2FYI)	K	Transcription
18176		CG_P_fl_04	4183	6	6	1	0	0.902957	0.993614	0.946119					K17737	LysR family transcriptional regulator, carnitine catabolism transcriptional activator			COG0583	DNA-binding transcriptional regulator, LysR family (LysR) (PDB:2FYI)	K	Transcription
18177		CG_P_sy_09	2110	6	6	1	0	0.902957	0.993614	0.946119					K17737	LysR family transcriptional regulator, carnitine catabolism transcriptional activator			COG0583	DNA-binding transcriptional regulator, LysR family (LysR) (PDB:2FYI)	K	Transcription
18178		CG_P_th_10	130	6	6	1	0	0.902957	0.993614	0.946119					K17737	LysR family transcriptional regulator, carnitine catabolism transcriptional activator			COG0583	DNA-binding transcriptional regulator, LysR family (LysR) (PDB:2FYI)	K	Transcription
18179		MAG_001	5321	6	6	1	0	0.902957	0.993614	0.946119					K17737	LysR family transcriptional regulator, carnitine catabolism transcriptional activator			COG0583	DNA-binding transcriptional regulator, LysR family (LysR) (PDB:2FYI)	K	Transcription
18180		CG_P_br_02	5101	6	6	1	0	0.885239	1	0.939126	M00120	Pathway modules; Metabolism of cofactors and vitamins; Cofactor and vitamin metabolism	M00120	Coenzyme A biosynthesis, pantothenate => CoA	K00859	dephospho-CoA kinase [EC:2.7.1.24]	COG0237	Pantothenate/CoA biosynthesis	COG0237	Dephospho-CoA kinase (CoaE) (PDB:1JJV)	H	Coenzyme transport and metabolism
18181		CG_P_ch_03	5114	6	6	1	0	0.885239	1	0.939126	M00120	Pathway modules; Metabolism of cofactors and vitamins; Cofactor and vitamin metabolism	M00120	Coenzyme A biosynthesis, pantothenate => CoA	K00859	dephospho-CoA kinase [EC:2.7.1.24]	COG0237	Pantothenate/CoA biosynthesis	COG0237	Dephospho-CoA kinase (CoaE) (PDB:1JJV)	H	Coenzyme transport and metabolism
18182		CG_P_fl_04	2937	6	6	1	0	0.885239	1	0.939126	M00120	Pathway modules; Metabolism of cofactors and vitamins; Cofactor and vitamin metabolism	M00120	Coenzyme A biosynthesis, pantothenate => CoA	K00859	dephospho-CoA kinase [EC:2.7.1.24]	COG0237	Pantothenate/CoA biosynthesis	COG0237	Dephospho-CoA kinase (CoaE) (PDB:1JJV)	H	Coenzyme transport and metabolism
18183		CG_P_sy_09	879	6	6	1	0	0.885239	1	0.939126	M00120	Pathway modules; Metabolism of cofactors and vitamins; Cofactor and vitamin metabolism	M00120	Coenzyme A biosynthesis, pantothenate => CoA	K00859	dephospho-CoA kinase [EC:2.7.1.24]	COG0237	Pantothenate/CoA biosynthesis	COG0237	Dephospho-CoA kinase (CoaE) (PDB:1JJV)	H	Coenzyme transport and metabolism
18184		CG_P_th_10	4722	6	6	1	0	0.885239	1	0.939126	M00120	Pathway modules; Metabolism of cofactors and vitamins; Cofactor and vitamin metabolism	M00120	Coenzyme A biosynthesis, pantothenate => CoA	K00859	dephospho-CoA kinase [EC:2.7.1.24]	COG0237	Pantothenate/CoA biosynthesis	COG0237	Dephospho-CoA kinase (CoaE) (PDB:1JJV)	H	Coenzyme transport and metabolism
18185		MAG_001	1671	6	6	1	0	0.885239	1	0.939126	M00120	Pathway modules; Metabolism of cofactors and vitamins; Cofactor and vitamin metabolism	M00120	Coenzyme A biosynthesis, pantothenate => CoA	K00859	dephospho-CoA kinase [EC:2.7.1.24]	COG0237	Pantothenate/CoA biosynthesis	COG0237	Dephospho-CoA kinase (CoaE) (PDB:1JJV)	H	Coenzyme transport and metabolism
18186		CG_P_br_02	1849	6	6	1	0	0.93305	1	0.965366					K13053	cell division inhibitor SulA			COG5404	Cell division inhibitor SulA, prevents FtsZ ring assembly (SulA) (PDB:1OFT)	D	Cell cycle control, cell division, chromosome partitioning
18187		CG_P_ch_03	1905	6	6	1	0	0.93305	1	0.965366					K13053	cell division inhibitor SulA			COG5404	Cell division inhibitor SulA, prevents FtsZ ring assembly (SulA) (PDB:1OFT)	D	Cell cycle control, cell division, chromosome partitioning
18188		CG_P_fl_04	3755	6	6	1	0	0.93305	1	0.965366					K13053	cell division inhibitor SulA			COG5404	Cell division inhibitor SulA, prevents FtsZ ring assembly (SulA) (PDB:1OFT)	D	Cell cycle control, cell division, chromosome partitioning
18189		CG_P_sy_09	1699	6	6	1	0	0.93305	1	0.965366					K13053	cell division inhibitor SulA			COG5404	Cell division inhibitor SulA, prevents FtsZ ring assembly (SulA) (PDB:1OFT)	D	Cell cycle control, cell division, chromosome partitioning
18190		CG_P_th_10	2039	6	6	1	0	0.93305	1	0.965366					K13053	cell division inhibitor SulA			COG5404	Cell division inhibitor SulA, prevents FtsZ ring assembly (SulA) (PDB:1OFT)	D	Cell cycle control, cell division, chromosome partitioning
18191		MAG_001	479	6	6	1	0	0.93305	1	0.965366					K13053	cell division inhibitor SulA			COG5404	Cell division inhibitor SulA, prevents FtsZ ring assembly (SulA) (PDB:1OFT)	D	Cell cycle control, cell division, chromosome partitioning
18192		CG_P_br_02	146	6	6	1	0	0.873188	0.981393	0.924134
18193		CG_P_ch_03	39	6	6	1	0	0.873188	0.981393	0.924134
18194		CG_P_fl_04	2046	6	6	1	0	0.873188	0.981393	0.924134
18195		CG_P_sy_09	38	6	6	1	0	0.873188	0.981393	0.924134
18196		CG_P_th_10	5769	6	6	1	0	0.873188	0.981393	0.924134
18197		MAG_001	3081	6	6	1	0	0.873188	0.981393	0.924134
18198		CG_P_br_02	5420	6	6	1	0	0.925645	0.991255	0.957327					K02054	putative spermidine/putrescine transport system permease protein			COG1176	ABC-type spermidine/putrescine transport system, permease component I (PotB)	E	Amino acid transport and metabolism
18199		CG_P_ch_03	5431	6	6	1	0	0.925645	0.991255	0.957327					K02054	putative spermidine/putrescine transport system permease protein			COG1176	ABC-type spermidine/putrescine transport system, permease component I (PotB)	E	Amino acid transport and metabolism
18200		CG_P_fl_04	1413	6	6	1	0	0.925645	0.991255	0.957327					K02054	putative spermidine/putrescine transport system permease protein			COG1176	ABC-type spermidine/putrescine transport system, permease component I (PotB)	E	Amino acid transport and metabolism
18201		CG_P_st_08	642	6	6	1	0	0.925645	0.991255	0.957327					K02054	putative spermidine/putrescine transport system permease protein			COG1176	ABC-type spermidine/putrescine transport system, permease component I (PotB)	E	Amino acid transport and metabolism
18202		CG_P_th_10	5056	6	6	1	0	0.925645	0.991255	0.957327					K02054	putative spermidine/putrescine transport system permease protein			COG1176	ABC-type spermidine/putrescine transport system, permease component I (PotB)	E	Amino acid transport and metabolism
18203		MAG_001	5819	6	6	1	0	0.925645	0.991255	0.957327					K02054	putative spermidine/putrescine transport system permease protein			COG1176	ABC-type spermidine/putrescine transport system, permease component I (PotB)	E	Amino acid transport and metabolism
18204		CG_P_br_02	1259	6	6	1	0	0.825882	1	0.904639					K18479	sulfoquinovose isomerase [EC:5.3.1.31]			COG2942	Mannose or cellobiose epimerase, N-acyl-D-glucosamine 2-epimerase family (YihS) (PDB:2ZBL)	G	Carbohydrate transport and metabolism
18205		CG_P_ch_03	4530	6	6	1	0	0.825882	1	0.904639					K18479	sulfoquinovose isomerase [EC:5.3.1.31]			COG2942	Mannose or cellobiose epimerase, N-acyl-D-glucosamine 2-epimerase family (YihS) (PDB:2ZBL)	G	Carbohydrate transport and metabolism
18206		CG_P_fl_04	728	6	6	1	0	0.825882	1	0.904639					K18479	sulfoquinovose isomerase [EC:5.3.1.31]			COG2942	Mannose or cellobiose epimerase, N-acyl-D-glucosamine 2-epimerase family (YihS) (PDB:2ZBL)	G	Carbohydrate transport and metabolism
18207		CG_P_sy_09	4535	6	6	1	0	0.825882	1	0.904639					K18479	sulfoquinovose isomerase [EC:5.3.1.31]			COG2942	Mannose or cellobiose epimerase, N-acyl-D-glucosamine 2-epimerase family (YihS) (PDB:2ZBL)	G	Carbohydrate transport and metabolism
18208		CG_P_th_10	2598	6	6	1	0	0.825882	1	0.904639					K18479	sulfoquinovose isomerase [EC:5.3.1.31]			COG2942	Mannose or cellobiose epimerase, N-acyl-D-glucosamine 2-epimerase family (YihS) (PDB:2ZBL)	G	Carbohydrate transport and metabolism
18209		MAG_001	1952	6	6	1	0	0.825882	1	0.904639					K18479	sulfoquinovose isomerase [EC:5.3.1.31]			COG2942	Mannose or cellobiose epimerase, N-acyl-D-glucosamine 2-epimerase family (YihS) (PDB:2ZBL)	G	Carbohydrate transport and metabolism
18210		CG_P_br_02	4174	6	6	1	0	0.900651	0.981833	0.939491					K22314	glucosinolate gamma-glutamyl hydrolase [EC:3.4.19.16]	COG0518	Purine biosynthesis	COG0518	GMP synthase, glutamine amidotransferase domain (GuaA1) (PDB:4WIM)	F	Nucleotide transport and metabolism
18211		CG_P_ch_03	1792	6	6	1	0	0.900651	0.981833	0.939491					K22314	glucosinolate gamma-glutamyl hydrolase [EC:3.4.19.16]	COG0518	Purine biosynthesis	COG0518	GMP synthase, glutamine amidotransferase domain (GuaA1) (PDB:4WIM)	F	Nucleotide transport and metabolism
18212		CG_P_fl_04	508	6	6	1	0	0.900651	0.981833	0.939491					K22314	glucosinolate gamma-glutamyl hydrolase [EC:3.4.19.16]	COG0518	Purine biosynthesis	COG0518	GMP synthase, glutamine amidotransferase domain (GuaA1) (PDB:4WIM)	F	Nucleotide transport and metabolism
18213		CG_P_sy_09	4346	6	6	1	0	0.900651	0.981833	0.939491					K22314	glucosinolate gamma-glutamyl hydrolase [EC:3.4.19.16]	COG0518	Purine biosynthesis	COG0518	GMP synthase, glutamine amidotransferase domain (GuaA1) (PDB:4WIM)	F	Nucleotide transport and metabolism
18214		CG_P_th_10	3800	6	6	1	0	0.900651	0.981833	0.939491					K22314	glucosinolate gamma-glutamyl hydrolase [EC:3.4.19.16]	COG0518	Purine biosynthesis	COG0518	GMP synthase, glutamine amidotransferase domain (GuaA1) (PDB:4WIM)	F	Nucleotide transport and metabolism
18215		MAG_001	2884	6	6	1	0	0.900651	0.981833	0.939491					K22314	glucosinolate gamma-glutamyl hydrolase [EC:3.4.19.16]	COG0518	Purine biosynthesis	COG0518	GMP synthase, glutamine amidotransferase domain (GuaA1) (PDB:4WIM)	F	Nucleotide transport and metabolism
18216		CG_P_br_02	1227	6	6	1	0	0.700018	0.957665	0.808819									COG3219	Uncharacterized conserved protein, DUF2063 family (PDB:3DEE)	S	Function unknown
18217		CG_P_ch_03	1264	6	6	1	0	0.700018	0.957665	0.808819									COG3219	Uncharacterized conserved protein, DUF2063 family (PDB:3DEE)	S	Function unknown
18218		CG_P_fl_04	3471	6	6	1	0	0.700018	0.957665	0.808819									COG3219	Uncharacterized conserved protein, DUF2063 family (PDB:3DEE)	S	Function unknown
18219		CG_P_sy_09	1488	6	6	1	0	0.700018	0.957665	0.808819									COG3219	Uncharacterized conserved protein, DUF2063 family (PDB:3DEE)	S	Function unknown
18220		CG_P_th_10	2630	6	6	1	0	0.700018	0.957665	0.808819									COG3219	Uncharacterized conserved protein, DUF2063 family (PDB:3DEE)	S	Function unknown
18221		MAG_001	1983	6	6	1	0	0.700018	0.957665	0.808819									COG3219	Uncharacterized conserved protein, DUF2063 family (PDB:3DEE)	S	Function unknown
18222		CG_P_br_02	1667	6	6	1	0	0.958766	0.99788	0.977932					K09967	uncharacterized protein			COG3665	Uncharacterized conserved protein YcgI, DUF1989 family (YcgI) (PDB:3DI4)	S	Function unknown
18223		CG_P_ch_03	4207	6	6	1	0	0.958766	0.99788	0.977932					K09967	uncharacterized protein			COG3665	Uncharacterized conserved protein YcgI, DUF1989 family (YcgI) (PDB:3DI4)	S	Function unknown
18224		CG_P_fl_04	3844	6	6	1	0	0.958766	0.99788	0.977932					K09967	uncharacterized protein			COG3665	Uncharacterized conserved protein YcgI, DUF1989 family (YcgI) (PDB:3DI4)	S	Function unknown
18225		CG_P_sy_09	1795	6	6	1	0	0.958766	0.99788	0.977932					K09967	uncharacterized protein			COG3665	Uncharacterized conserved protein YcgI, DUF1989 family (YcgI) (PDB:3DI4)	S	Function unknown
18226		CG_P_th_10	2221	6	6	1	0	0.958766	0.99788	0.977932					K09967	uncharacterized protein			COG3665	Uncharacterized conserved protein YcgI, DUF1989 family (YcgI) (PDB:3DI4)	S	Function unknown
18227		MAG_001	3726	6	6	1	0	0.958766	0.99788	0.977932					K09967	uncharacterized protein			COG3665	Uncharacterized conserved protein YcgI, DUF1989 family (YcgI) (PDB:3DI4)	S	Function unknown
18228		CG_P_br_02	4920	6	6	1	0	0.97725	1	0.988494	M00154	Pathway modules; Energy metabolism; ATP synthesis	M00154	Cytochrome c oxidase	K02257	heme o synthase [EC:2.5.1.141]			COG0109	Polyprenyltransferase (heme O synthase) (CyoE)	H|I	Coenzyme transport and metabolism|Lipid transport and metabolism
18229		CG_P_ch_03	4861	6	6	1	0	0.97725	1	0.988494	M00154	Pathway modules; Energy metabolism; ATP synthesis	M00154	Cytochrome c oxidase	K02257	heme o synthase [EC:2.5.1.141]			COG0109	Polyprenyltransferase (heme O synthase) (CyoE)	H|I	Coenzyme transport and metabolism|Lipid transport and metabolism
18230		CG_P_fl_04	990	6	6	1	0	0.97725	1	0.988494	M00154	Pathway modules; Energy metabolism; ATP synthesis	M00154	Cytochrome c oxidase	K02257	heme o synthase [EC:2.5.1.141]			COG0109	Polyprenyltransferase (heme O synthase) (CyoE)	H|I	Coenzyme transport and metabolism|Lipid transport and metabolism
18231		CG_P_sy_09	4878	6	6	1	0	0.97725	1	0.988494	M00154	Pathway modules; Energy metabolism; ATP synthesis	M00154	Cytochrome c oxidase	K02257	heme o synthase [EC:2.5.1.141]			COG0109	Polyprenyltransferase (heme O synthase) (CyoE)	H|I	Coenzyme transport and metabolism|Lipid transport and metabolism
18232		CG_P_th_10	4557	6	6	1	0	0.97725	1	0.988494	M00154	Pathway modules; Energy metabolism; ATP synthesis	M00154	Cytochrome c oxidase	K02257	heme o synthase [EC:2.5.1.141]			COG0109	Polyprenyltransferase (heme O synthase) (CyoE)	H|I	Coenzyme transport and metabolism|Lipid transport and metabolism
18233		MAG_001	794	6	6	1	0	0.97725	1	0.988494	M00154	Pathway modules; Energy metabolism; ATP synthesis	M00154	Cytochrome c oxidase	K02257	heme o synthase [EC:2.5.1.141]			COG0109	Polyprenyltransferase (heme O synthase) (CyoE)	H|I	Coenzyme transport and metabolism|Lipid transport and metabolism
18234		CG_P_br_02	1071	6	6	1	0	0.776964	0.972454	0.863786
18235		CG_P_ch_03	1099	6	6	1	0	0.776964	0.972454	0.863786
18236		CG_P_fl_04	3373	6	6	1	0	0.776964	0.972454	0.863786
18237		CG_P_sy_09	1330	6	6	1	0	0.776964	0.972454	0.863786
18238		CG_P_th_10	2784	6	6	1	0	0.776964	0.972454	0.863786
18239		MAG_001	126	6	6	1	0	0.776964	0.972454	0.863786
18240		CG_P_br_02	1746	6	6	1	0	0.694542	0.971519	0.810007
18241		CG_P_ch_03	4122	6	6	1	0	0.694542	0.971519	0.810007
18242		CG_P_fl_04	228	6	6	1	0	0.694542	0.971519	0.810007
18243		CG_P_sy_09	4099	6	6	1	0	0.694542	0.971519	0.810007
18244		CG_P_th_10	2144	6	6	1	0	0.694542	0.971519	0.810007
18245		MAG_001	346	6	6	1	0	0.694542	0.971519	0.810007
18246		CG_P_br_02	1220	6	6	1	0	0.930945	0.99395	0.961416					K03313	Na+:H+ antiporter, NhaA family			COG3004	Na+/H+ antiporter NhaA (NhaA) (PDB:1ZCD) (PUBMED:25746996)	C|P	Energy production and conversion|Inorganic ion transport and metabolism
18247		CG_P_ch_03	1256	6	6	1	0	0.930945	0.99395	0.961416					K03313	Na+:H+ antiporter, NhaA family			COG3004	Na+/H+ antiporter NhaA (NhaA) (PDB:1ZCD) (PUBMED:25746996)	C|P	Energy production and conversion|Inorganic ion transport and metabolism
18248		CG_P_fl_04	3464	6	6	1	0	0.930945	0.99395	0.961416					K03313	Na+:H+ antiporter, NhaA family			COG3004	Na+/H+ antiporter NhaA (NhaA) (PDB:1ZCD) (PUBMED:25746996)	C|P	Energy production and conversion|Inorganic ion transport and metabolism
18249		CG_P_sy_09	1480	6	6	1	0	0.930945	0.99395	0.961416					K03313	Na+:H+ antiporter, NhaA family			COG3004	Na+/H+ antiporter NhaA (NhaA) (PDB:1ZCD) (PUBMED:25746996)	C|P	Energy production and conversion|Inorganic ion transport and metabolism
18250		CG_P_th_10	2637	6	6	1	0	0.930945	0.99395	0.961416					K03313	Na+:H+ antiporter, NhaA family			COG3004	Na+/H+ antiporter NhaA (NhaA) (PDB:1ZCD) (PUBMED:25746996)	C|P	Energy production and conversion|Inorganic ion transport and metabolism
18251		MAG_001	1990	6	6	1	0	0.930945	0.99395	0.961416					K03313	Na+:H+ antiporter, NhaA family			COG3004	Na+/H+ antiporter NhaA (NhaA) (PDB:1ZCD) (PUBMED:25746996)	C|P	Energy production and conversion|Inorganic ion transport and metabolism
18252		CG_P_br_02	4859	6	6	1	0	0.87337	0.990271	0.928154	M00718	Signature modules; Gene set; Drug resistance	M00718	Multidrug resistance, efflux pump MexAB-OprM	K21135	membrane fusion protein, multidrug efflux system			COG0845	Multidrug efflux pump subunit AcrA (membrane-fusion protein) (AcrA) (PDB:1T5E)	M|V	Cell wall/membrane/envelope biogenesis|Defense mechanisms
18253		CG_P_ch_03	4875	6	6	1	0	0.87337	0.990271	0.928154	M00718	Signature modules; Gene set; Drug resistance	M00718	Multidrug resistance, efflux pump MexAB-OprM	K21135	membrane fusion protein, multidrug efflux system			COG0845	Multidrug efflux pump subunit AcrA (membrane-fusion protein) (AcrA) (PDB:1T5E)	M|V	Cell wall/membrane/envelope biogenesis|Defense mechanisms
18254		CG_P_fl_04	3109	6	6	1	0	0.87337	0.990271	0.928154	M00718	Signature modules; Gene set; Drug resistance	M00718	Multidrug resistance, efflux pump MexAB-OprM	K21135	membrane fusion protein, multidrug efflux system			COG0845	Multidrug efflux pump subunit AcrA (membrane-fusion protein) (AcrA) (PDB:1T5E)	M|V	Cell wall/membrane/envelope biogenesis|Defense mechanisms
18255		CG_P_sy_09	1044	6	6	1	0	0.87337	0.990271	0.928154	M00718	Signature modules; Gene set; Drug resistance	M00718	Multidrug resistance, efflux pump MexAB-OprM	K21135	membrane fusion protein, multidrug efflux system			COG0845	Multidrug efflux pump subunit AcrA (membrane-fusion protein) (AcrA) (PDB:1T5E)	M|V	Cell wall/membrane/envelope biogenesis|Defense mechanisms
18256		CG_P_th_10	4496	6	6	1	0	0.87337	0.990271	0.928154	M00718	Signature modules; Gene set; Drug resistance	M00718	Multidrug resistance, efflux pump MexAB-OprM	K21135	membrane fusion protein, multidrug efflux system			COG0845	Multidrug efflux pump subunit AcrA (membrane-fusion protein) (AcrA) (PDB:1T5E)	M|V	Cell wall/membrane/envelope biogenesis|Defense mechanisms
18257		MAG_001	840	6	6	1	0	0.87337	0.990271	0.928154	M00718	Signature modules; Gene set; Drug resistance	M00718	Multidrug resistance, efflux pump MexAB-OprM	K21135	membrane fusion protein, multidrug efflux system			COG0845	Multidrug efflux pump subunit AcrA (membrane-fusion protein) (AcrA) (PDB:1T5E)	M|V	Cell wall/membrane/envelope biogenesis|Defense mechanisms
18258		CG_P_br_02	1465	6	6	1	0	0.812991	0.959367	0.880134					K07221	phosphate-selective porin OprO and OprP			COG3746	Phosphate-selective porin (OprP) (PDB:2O4V)	P	Inorganic ion transport and metabolism
18259		CG_P_ch_03	1457	6	6	1	0	0.812991	0.959367	0.880134					K07221	phosphate-selective porin OprO and OprP			COG3746	Phosphate-selective porin (OprP) (PDB:2O4V)	P	Inorganic ion transport and metabolism
18260		CG_P_st_08	2718	6	6	1	0	0.812991	0.959367	0.880134					K07221	phosphate-selective porin OprO and OprP			COG3746	Phosphate-selective porin (OprP) (PDB:2O4V)	P	Inorganic ion transport and metabolism
18261		CG_P_sy_09	5786	6	6	1	0	0.812991	0.959367	0.880134					K07221	phosphate-selective porin OprO and OprP			COG3746	Phosphate-selective porin (OprP) (PDB:2O4V)	P	Inorganic ion transport and metabolism
18262		CG_P_th_10	2405	6	6	1	0	0.812991	0.959367	0.880134					K07221	phosphate-selective porin OprO and OprP			COG3746	Phosphate-selective porin (OprP) (PDB:2O4V)	P	Inorganic ion transport and metabolism
18263		MAG_001	4396	6	6	1	0	0.812991	0.959367	0.880134					K07221	phosphate-selective porin OprO and OprP			COG3746	Phosphate-selective porin (OprP) (PDB:2O4V)	P	Inorganic ion transport and metabolism
18264		CG_P_br_02	4115	6	6	1	0	0.864603	0.938927	0.900233
18265		CG_P_ch_03	4089	6	6	1	0	0.864603	0.938927	0.900233
18266		CG_P_fl_04	4076	6	6	1	0	0.864603	0.938927	0.900233
18267		CG_P_sy_09	2009	6	6	1	0	0.864603	0.938927	0.900233
18268		CG_P_th_10	3740	6	6	1	0	0.864603	0.938927	0.900233
18269		MAG_001	2835	6	6	1	0	0.864603	0.938927	0.900233
18270		CG_P_br_02	3867	6	6	1	0	0.853133	0.984599	0.914164									COG5383	Uncharacterized metalloenzyme YdcJ, glyoxalase superfamily (YdcJ) (PDB:2RJB)	R	General function prediction only
18271		CG_P_ch_03	2057	6	6	1	0	0.853133	0.984599	0.914164									COG5383	Uncharacterized metalloenzyme YdcJ, glyoxalase superfamily (YdcJ) (PDB:2RJB)	R	General function prediction only
18272		CG_P_fl_04	4404	6	6	1	0	0.853133	0.984599	0.914164									COG5383	Uncharacterized metalloenzyme YdcJ, glyoxalase superfamily (YdcJ) (PDB:2RJB)	R	General function prediction only
18273		CG_P_sy_09	3285	6	6	1	0	0.853133	0.984599	0.914164									COG5383	Uncharacterized metalloenzyme YdcJ, glyoxalase superfamily (YdcJ) (PDB:2RJB)	R	General function prediction only
18274		CG_P_th_10	1856	6	6	1	0	0.853133	0.984599	0.914164									COG5383	Uncharacterized metalloenzyme YdcJ, glyoxalase superfamily (YdcJ) (PDB:2RJB)	R	General function prediction only
18275		MAG_001	1349	6	6	1	0	0.853133	0.984599	0.914164									COG5383	Uncharacterized metalloenzyme YdcJ, glyoxalase superfamily (YdcJ) (PDB:2RJB)	R	General function prediction only
18276		CG_P_br_02	169	6	6	1	0	0.933721	0.992496	0.962211					K11936	poly-beta-1,6-N-acetyl-D-glucosamine synthase [EC:2.4.1.-]			COG1215	Glycosyltransferase, catalytic subunit of cellulose synthase and poly-beta-1,6-N-acetylglucosamine synthase (BcsA) (PDB:4HG6)	N	Cell motility
18277		CG_P_ch_03	176	6	6	1	0	0.933721	0.992496	0.962211					K11936	poly-beta-1,6-N-acetyl-D-glucosamine synthase [EC:2.4.1.-]			COG1215	Glycosyltransferase, catalytic subunit of cellulose synthase and poly-beta-1,6-N-acetylglucosamine synthase (BcsA) (PDB:4HG6)	N	Cell motility
18278		CG_P_fl_04	2170	6	6	1	0	0.933721	0.992496	0.962211					K11936	poly-beta-1,6-N-acetyl-D-glucosamine synthase [EC:2.4.1.-]			COG1215	Glycosyltransferase, catalytic subunit of cellulose synthase and poly-beta-1,6-N-acetylglucosamine synthase (BcsA) (PDB:4HG6)	N	Cell motility
18279		CG_P_sy_09	149	6	6	1	0	0.933721	0.992496	0.962211					K11936	poly-beta-1,6-N-acetyl-D-glucosamine synthase [EC:2.4.1.-]			COG1215	Glycosyltransferase, catalytic subunit of cellulose synthase and poly-beta-1,6-N-acetylglucosamine synthase (BcsA) (PDB:4HG6)	N	Cell motility
18280		CG_P_th_10	3720	6	6	1	0	0.933721	0.992496	0.962211					K11936	poly-beta-1,6-N-acetyl-D-glucosamine synthase [EC:2.4.1.-]			COG1215	Glycosyltransferase, catalytic subunit of cellulose synthase and poly-beta-1,6-N-acetylglucosamine synthase (BcsA) (PDB:4HG6)	N	Cell motility
18281		MAG_001	5567	6	6	1	0	0.933721	0.992496	0.962211					K11936	poly-beta-1,6-N-acetyl-D-glucosamine synthase [EC:2.4.1.-]			COG1215	Glycosyltransferase, catalytic subunit of cellulose synthase and poly-beta-1,6-N-acetylglucosamine synthase (BcsA) (PDB:4HG6)	N	Cell motility
18282		CG_P_br_02	3363	6	6	1	0	0.869935	0.960915	0.913165									COG0456	Ribosomal protein S18 acetylase RimI and related acetyltransferases (RimI) (PDB:1GHE)	J	Translation, ribosomal structure and biogenesis
18283		CG_P_ch_03	2612	6	6	1	0	0.869935	0.960915	0.913165									COG0456	Ribosomal protein S18 acetylase RimI and related acetyltransferases (RimI) (PDB:1GHE)	J	Translation, ribosomal structure and biogenesis
18284		CG_P_fl_04	4456	6	6	1	0	0.869935	0.960915	0.913165									COG0456	Ribosomal protein S18 acetylase RimI and related acetyltransferases (RimI) (PDB:1GHE)	J	Translation, ribosomal structure and biogenesis
18285		CG_P_sy_09	2547	6	6	1	0	0.869935	0.960915	0.913165									COG0456	Ribosomal protein S18 acetylase RimI and related acetyltransferases (RimI) (PDB:1GHE)	J	Translation, ribosomal structure and biogenesis
18286		CG_P_th_10	658	6	6	1	0	0.869935	0.960915	0.913165									COG0456	Ribosomal protein S18 acetylase RimI and related acetyltransferases (RimI) (PDB:1GHE)	J	Translation, ribosomal structure and biogenesis
18287		MAG_001	2945	6	6	1	0	0.869935	0.960915	0.913165									COG0456	Ribosomal protein S18 acetylase RimI and related acetyltransferases (RimI) (PDB:1GHE)	J	Translation, ribosomal structure and biogenesis
18288		CG_P_br_02	4841	6	6	1	0	0.875379	0.960308	0.915879					K19292	alginate biosynthesis protein AlgK			COG0790	TPR repeat (TPR) (PDB:1KLX)	R	General function prediction only
18289		CG_P_ch_03	983	6	6	1	0	0.875379	0.960308	0.915879					K19292	alginate biosynthesis protein AlgK			COG0790	TPR repeat (TPR) (PDB:1KLX)	R	General function prediction only
18290		CG_P_fl_04	3135	6	6	1	0	0.875379	0.960308	0.915879					K19292	alginate biosynthesis protein AlgK			COG0790	TPR repeat (TPR) (PDB:1KLX)	R	General function prediction only
18291		CG_P_sy_09	1070	6	6	1	0	0.875379	0.960308	0.915879					K19292	alginate biosynthesis protein AlgK			COG0790	TPR repeat (TPR) (PDB:1KLX)	R	General function prediction only
18292		CG_P_th_10	4477	6	6	1	0	0.875379	0.960308	0.915879					K19292	alginate biosynthesis protein AlgK			COG0790	TPR repeat (TPR) (PDB:1KLX)	R	General function prediction only
18293		MAG_001	857	6	6	1	0	0.875379	0.960308	0.915879					K19292	alginate biosynthesis protein AlgK			COG0790	TPR repeat (TPR) (PDB:1KLX)	R	General function prediction only
18294		CG_P_br_02	714	6	6	1	0	0.870518	0.980032	0.922034					K03581	exodeoxyribonuclease V alpha subunit [EC:3.1.11.5]			COG0507	ATPase/5-3 helicase helicase subunit RecD of the DNA repair enzyme RecBCD (exonuclease V) (RecD) (PDB:1W36) (PUBMED:29901759;30601118)	L	Replication, recombination and repair
18295		CG_P_ch_03	706	6	6	1	0	0.870518	0.980032	0.922034					K03581	exodeoxyribonuclease V alpha subunit [EC:3.1.11.5]			COG0507	ATPase/5-3 helicase helicase subunit RecD of the DNA repair enzyme RecBCD (exonuclease V) (RecD) (PDB:1W36) (PUBMED:29901759;30601118)	L	Replication, recombination and repair
18296		CG_P_fl_04	1073	6	6	1	0	0.870518	0.980032	0.922034					K03581	exodeoxyribonuclease V alpha subunit [EC:3.1.11.5]			COG0507	ATPase/5-3 helicase helicase subunit RecD of the DNA repair enzyme RecBCD (exonuclease V) (RecD) (PDB:1W36) (PUBMED:29901759;30601118)	L	Replication, recombination and repair
18297		CG_P_sy_09	4958	6	6	1	0	0.870518	0.980032	0.922034					K03581	exodeoxyribonuclease V alpha subunit [EC:3.1.11.5]			COG0507	ATPase/5-3 helicase helicase subunit RecD of the DNA repair enzyme RecBCD (exonuclease V) (RecD) (PDB:1W36) (PUBMED:29901759;30601118)	L	Replication, recombination and repair
18298		CG_P_th_10	3161	6	6	1	0	0.870518	0.980032	0.922034					K03581	exodeoxyribonuclease V alpha subunit [EC:3.1.11.5]			COG0507	ATPase/5-3 helicase helicase subunit RecD of the DNA repair enzyme RecBCD (exonuclease V) (RecD) (PDB:1W36) (PUBMED:29901759;30601118)	L	Replication, recombination and repair
18299		MAG_001	2542	6	6	1	0	0.870518	0.980032	0.922034					K03581	exodeoxyribonuclease V alpha subunit [EC:3.1.11.5]			COG0507	ATPase/5-3 helicase helicase subunit RecD of the DNA repair enzyme RecBCD (exonuclease V) (RecD) (PDB:1W36) (PUBMED:29901759;30601118)	L	Replication, recombination and repair
18300		CG_P_br_02	5290	6	6	1	0	0.962581	1	0.980934	M00093	Pathway modules; Lipid metabolism; Lipid metabolism	M00093	Phosphatidylethanolamine (PE) biosynthesis, PA => PS => PE	K00981	phosphatidate cytidylyltransferase [EC:2.7.7.41]			COG4589	Predicted CDP-diglyceride synthetase/phosphatidate cytidylyltransferase (YnbB)	R	General function prediction only
18301		CG_P_ch_03	5980	6	6	1	0	0.962581	1	0.980934	M00093	Pathway modules; Lipid metabolism; Lipid metabolism	M00093	Phosphatidylethanolamine (PE) biosynthesis, PA => PS => PE	K00981	phosphatidate cytidylyltransferase [EC:2.7.7.41]			COG4589	Predicted CDP-diglyceride synthetase/phosphatidate cytidylyltransferase (YnbB)	R	General function prediction only
18302		CG_P_fl_04	1955	6	6	1	0	0.962581	1	0.980934	M00093	Pathway modules; Lipid metabolism; Lipid metabolism	M00093	Phosphatidylethanolamine (PE) biosynthesis, PA => PS => PE	K00981	phosphatidate cytidylyltransferase [EC:2.7.7.41]			COG4589	Predicted CDP-diglyceride synthetase/phosphatidate cytidylyltransferase (YnbB)	R	General function prediction only
18303		CG_P_sy_09	5933	6	6	1	0	0.962581	1	0.980934	M00093	Pathway modules; Lipid metabolism; Lipid metabolism	M00093	Phosphatidylethanolamine (PE) biosynthesis, PA => PS => PE	K00981	phosphatidate cytidylyltransferase [EC:2.7.7.41]			COG4589	Predicted CDP-diglyceride synthetase/phosphatidate cytidylyltransferase (YnbB)	R	General function prediction only
18304		CG_P_th_10	4927	6	6	1	0	0.962581	1	0.980934	M00093	Pathway modules; Lipid metabolism; Lipid metabolism	M00093	Phosphatidylethanolamine (PE) biosynthesis, PA => PS => PE	K00981	phosphatidate cytidylyltransferase [EC:2.7.7.41]			COG4589	Predicted CDP-diglyceride synthetase/phosphatidate cytidylyltransferase (YnbB)	R	General function prediction only
18305		MAG_001	5228	6	6	1	0	0.962581	1	0.980934	M00093	Pathway modules; Lipid metabolism; Lipid metabolism	M00093	Phosphatidylethanolamine (PE) biosynthesis, PA => PS => PE	K00981	phosphatidate cytidylyltransferase [EC:2.7.7.41]			COG4589	Predicted CDP-diglyceride synthetase/phosphatidate cytidylyltransferase (YnbB)	R	General function prediction only
18306		CG_P_br_02	1238	6	6	1	0	0.903014	1	0.949036									COG2814	Predicted arabinose efflux permease AraJ, MFS family (AraJ) (PDB:4LDS)	G	Carbohydrate transport and metabolism
18307		CG_P_ch_03	4672	6	6	1	0	0.903014	1	0.949036									COG2814	Predicted arabinose efflux permease AraJ, MFS family (AraJ) (PDB:4LDS)	G	Carbohydrate transport and metabolism
18308		CG_P_fl_04	3706	6	6	1	0	0.903014	1	0.949036									COG2814	Predicted arabinose efflux permease AraJ, MFS family (AraJ) (PDB:4LDS)	G	Carbohydrate transport and metabolism
18309		CG_P_sy_09	1645	6	6	1	0	0.903014	1	0.949036									COG2814	Predicted arabinose efflux permease AraJ, MFS family (AraJ) (PDB:4LDS)	G	Carbohydrate transport and metabolism
18310		CG_P_th_10	2619	6	6	1	0	0.903014	1	0.949036									COG2814	Predicted arabinose efflux permease AraJ, MFS family (AraJ) (PDB:4LDS)	G	Carbohydrate transport and metabolism
18311		MAG_001	1972	6	6	1	0	0.903014	1	0.949036									COG2814	Predicted arabinose efflux permease AraJ, MFS family (AraJ) (PDB:4LDS)	G	Carbohydrate transport and metabolism
18312		CG_P_br_02	4602	6	6	1	0	0.841808	0.947059	0.891337					K06006	periplasmic protein CpxP/Spy			COG3678	Periplasmic chaperone Spy, Spy/CpxP family (CpxP) (PDB:3ITF)	O	Posttranslational modification, protein turnover, chaperones
18313		CG_P_ch_03	1527	6	6	1	0	0.841808	0.947059	0.891337					K06006	periplasmic protein CpxP/Spy			COG3678	Periplasmic chaperone Spy, Spy/CpxP family (CpxP) (PDB:3ITF)	O	Posttranslational modification, protein turnover, chaperones
18314		CG_P_fl_04	759	6	6	1	0	0.841808	0.947059	0.891337					K06006	periplasmic protein CpxP/Spy			COG3678	Periplasmic chaperone Spy, Spy/CpxP family (CpxP) (PDB:3ITF)	O	Posttranslational modification, protein turnover, chaperones
18315		CG_P_sy_09	4564	6	6	1	0	0.841808	0.947059	0.891337					K06006	periplasmic protein CpxP/Spy			COG3678	Periplasmic chaperone Spy, Spy/CpxP family (CpxP) (PDB:3ITF)	O	Posttranslational modification, protein turnover, chaperones
18316		CG_P_th_10	4231	6	6	1	0	0.841808	0.947059	0.891337					K06006	periplasmic protein CpxP/Spy			COG3678	Periplasmic chaperone Spy, Spy/CpxP family (CpxP) (PDB:3ITF)	O	Posttranslational modification, protein turnover, chaperones
18317		MAG_001	3603	6	6	1	0	0.841808	0.947059	0.891337					K06006	periplasmic protein CpxP/Spy			COG3678	Periplasmic chaperone Spy, Spy/CpxP family (CpxP) (PDB:3ITF)	O	Posttranslational modification, protein turnover, chaperones
18318		CG_P_ch_03	5894	5	6	2	0	0.784179	0.97367	0.868711					K11901	type VI secretion system protein ImpB			COG3516	Predicted component TssA of the type VI protein secretion system (TssB) (PDB:5N8N)	U	Intracellular trafficking, secretion, and vesicular transport
18319		CG_P_fl_04	4592	5	6	2	0	0.784179	0.97367	0.868711					K11901	type VI secretion system protein ImpB			COG3516	Predicted component TssA of the type VI protein secretion system (TssB) (PDB:5N8N)	U	Intracellular trafficking, secretion, and vesicular transport
18320		CG_P_fl_04	4928	5	6	2	0	0.784179	0.97367	0.868711					K11901	type VI secretion system protein ImpB			COG3516	Predicted component TssA of the type VI protein secretion system (TssB) (PDB:5N8N)	U	Intracellular trafficking, secretion, and vesicular transport
18321		CG_P_sy_09	3243	5	6	2	0	0.784179	0.97367	0.868711					K11901	type VI secretion system protein ImpB			COG3516	Predicted component TssA of the type VI protein secretion system (TssB) (PDB:5N8N)	U	Intracellular trafficking, secretion, and vesicular transport
18322		CG_P_th_10	5524	5	6	2	0	0.784179	0.97367	0.868711					K11901	type VI secretion system protein ImpB			COG3516	Predicted component TssA of the type VI protein secretion system (TssB) (PDB:5N8N)	U	Intracellular trafficking, secretion, and vesicular transport
18323		MAG_001	5017	5	6	2	0	0.784179	0.97367	0.868711					K11901	type VI secretion system protein ImpB			COG3516	Predicted component TssA of the type VI protein secretion system (TssB) (PDB:5N8N)	U	Intracellular trafficking, secretion, and vesicular transport
18324		CG_P_br_02	2017	6	6	1	0	0.807642	0.988047	0.888782					K05799	GntR family transcriptional regulator, transcriptional repressor for pyruvate dehydrogenase complex			COG2186	DNA-binding transcriptional regulator, FadR family (FadR) (PDB:1E2X)	K	Transcription
18325		CG_P_ch_03	3892	6	6	1	0	0.807642	0.988047	0.888782					K05799	GntR family transcriptional regulator, transcriptional repressor for pyruvate dehydrogenase complex			COG2186	DNA-binding transcriptional regulator, FadR family (FadR) (PDB:1E2X)	K	Transcription
18326		CG_P_fl_04	64	6	6	1	0	0.807642	0.988047	0.888782					K05799	GntR family transcriptional regulator, transcriptional repressor for pyruvate dehydrogenase complex			COG2186	DNA-binding transcriptional regulator, FadR family (FadR) (PDB:1E2X)	K	Transcription
18327		CG_P_sy_09	3953	6	6	1	0	0.807642	0.988047	0.888782					K05799	GntR family transcriptional regulator, transcriptional repressor for pyruvate dehydrogenase complex			COG2186	DNA-binding transcriptional regulator, FadR family (FadR) (PDB:1E2X)	K	Transcription
18328		CG_P_th_10	1883	6	6	1	0	0.807642	0.988047	0.888782					K05799	GntR family transcriptional regulator, transcriptional repressor for pyruvate dehydrogenase complex			COG2186	DNA-binding transcriptional regulator, FadR family (FadR) (PDB:1E2X)	K	Transcription
18329		MAG_001	1376	6	6	1	0	0.807642	0.988047	0.888782					K05799	GntR family transcriptional regulator, transcriptional repressor for pyruvate dehydrogenase complex			COG2186	DNA-binding transcriptional regulator, FadR family (FadR) (PDB:1E2X)	K	Transcription
18330		CG_P_br_02	1751	6	6	1	0	0.804788	0.978256	0.883084					K13777	geranyl-CoA carboxylase alpha subunit [EC:6.4.1.5]			COG4770	Acetyl/propionyl-CoA carboxylase, alpha subunit (PccA) (PDB:3U9S)	I	Lipid transport and metabolism
18331		CG_P_ch_03	4117	6	6	1	0	0.804788	0.978256	0.883084					K13777	geranyl-CoA carboxylase alpha subunit [EC:6.4.1.5]			COG4770	Acetyl/propionyl-CoA carboxylase, alpha subunit (PccA) (PDB:3U9S)	I	Lipid transport and metabolism
18332		CG_P_fl_04	223	6	6	1	0	0.804788	0.978256	0.883084					K13777	geranyl-CoA carboxylase alpha subunit [EC:6.4.1.5]			COG4770	Acetyl/propionyl-CoA carboxylase, alpha subunit (PccA) (PDB:3U9S)	I	Lipid transport and metabolism
18333		CG_P_sy_09	4094	6	6	1	0	0.804788	0.978256	0.883084					K13777	geranyl-CoA carboxylase alpha subunit [EC:6.4.1.5]			COG4770	Acetyl/propionyl-CoA carboxylase, alpha subunit (PccA) (PDB:3U9S)	I	Lipid transport and metabolism
18334		CG_P_th_10	2139	6	6	1	0	0.804788	0.978256	0.883084					K13777	geranyl-CoA carboxylase alpha subunit [EC:6.4.1.5]			COG4770	Acetyl/propionyl-CoA carboxylase, alpha subunit (PccA) (PDB:3U9S)	I	Lipid transport and metabolism
18335		MAG_001	351	6	6	1	0	0.804788	0.978256	0.883084					K13777	geranyl-CoA carboxylase alpha subunit [EC:6.4.1.5]			COG4770	Acetyl/propionyl-CoA carboxylase, alpha subunit (PccA) (PDB:3U9S)	I	Lipid transport and metabolism
18336		CG_P_br_02	3391	6	6	1	0	0.837062	0.996428	0.909819							COG1052	Pyridoxal phosphate biosynthesis	COG1052	Lactate dehydrogenase or related 2-hydroxyacid dehydrogenase (LdhA) (PDB:1DXY)	C|H|R	Energy production and conversion|Coenzyme transport and metabolism|General function prediction only
18337		CG_P_ch_03	2412	6	6	1	0	0.837062	0.996428	0.909819							COG1052	Pyridoxal phosphate biosynthesis	COG1052	Lactate dehydrogenase or related 2-hydroxyacid dehydrogenase (LdhA) (PDB:1DXY)	C|H|R	Energy production and conversion|Coenzyme transport and metabolism|General function prediction only
18338		CG_P_fl_04	5313	6	6	1	0	0.837062	0.996428	0.909819							COG1052	Pyridoxal phosphate biosynthesis	COG1052	Lactate dehydrogenase or related 2-hydroxyacid dehydrogenase (LdhA) (PDB:1DXY)	C|H|R	Energy production and conversion|Coenzyme transport and metabolism|General function prediction only
18339		CG_P_sy_09	3182	6	6	1	0	0.837062	0.996428	0.909819							COG1052	Pyridoxal phosphate biosynthesis	COG1052	Lactate dehydrogenase or related 2-hydroxyacid dehydrogenase (LdhA) (PDB:1DXY)	C|H|R	Energy production and conversion|Coenzyme transport and metabolism|General function prediction only
18340		CG_P_th_10	633	6	6	1	0	0.837062	0.996428	0.909819							COG1052	Pyridoxal phosphate biosynthesis	COG1052	Lactate dehydrogenase or related 2-hydroxyacid dehydrogenase (LdhA) (PDB:1DXY)	C|H|R	Energy production and conversion|Coenzyme transport and metabolism|General function prediction only
18341		MAG_001	2921	6	6	1	0	0.837062	0.996428	0.909819							COG1052	Pyridoxal phosphate biosynthesis	COG1052	Lactate dehydrogenase or related 2-hydroxyacid dehydrogenase (LdhA) (PDB:1DXY)	C|H|R	Energy production and conversion|Coenzyme transport and metabolism|General function prediction only
18342		CG_P_br_02	4054	6	6	1	0	0.733333	0.993496	0.843817									COG3212	PepSY domain containing protein, regulator of zincin peptidase activity (YkoI) (PDB:4EXR) (PUBMED:15124630)	O	Posttranslational modification, protein turnover, chaperones
18343		CG_P_ch_03	3877	6	6	1	0	0.733333	0.993496	0.843817									COG3212	PepSY domain containing protein, regulator of zincin peptidase activity (YkoI) (PDB:4EXR) (PUBMED:15124630)	O	Posttranslational modification, protein turnover, chaperones
18344		CG_P_st_08	752	6	6	1	0	0.733333	0.993496	0.843817									COG3212	PepSY domain containing protein, regulator of zincin peptidase activity (YkoI) (PDB:4EXR) (PUBMED:15124630)	O	Posttranslational modification, protein turnover, chaperones
18345		CG_P_sy_09	2075	6	6	1	0	0.733333	0.993496	0.843817									COG3212	PepSY domain containing protein, regulator of zincin peptidase activity (YkoI) (PDB:4EXR) (PUBMED:15124630)	O	Posttranslational modification, protein turnover, chaperones
18346		CG_P_th_10	48	6	6	1	0	0.733333	0.993496	0.843817									COG3212	PepSY domain containing protein, regulator of zincin peptidase activity (YkoI) (PDB:4EXR) (PUBMED:15124630)	O	Posttranslational modification, protein turnover, chaperones
18347		MAG_001	963	6	6	1	0	0.733333	0.993496	0.843817									COG3212	PepSY domain containing protein, regulator of zincin peptidase activity (YkoI) (PDB:4EXR) (PUBMED:15124630)	O	Posttranslational modification, protein turnover, chaperones
18348		CG_P_br_02	4583	6	6	1	0	0.712492	0.93646	0.809266									COG3212	PepSY domain containing protein, regulator of zincin peptidase activity (YkoI) (PDB:4EXR) (PUBMED:15124630)	O	Posttranslational modification, protein turnover, chaperones
18349		CG_P_ch_03	4460	6	6	1	0	0.712492	0.93646	0.809266									COG3212	PepSY domain containing protein, regulator of zincin peptidase activity (YkoI) (PDB:4EXR) (PUBMED:15124630)	O	Posttranslational modification, protein turnover, chaperones
18350		CG_P_fl_04	665	6	6	1	0	0.712492	0.93646	0.809266									COG3212	PepSY domain containing protein, regulator of zincin peptidase activity (YkoI) (PDB:4EXR) (PUBMED:15124630)	O	Posttranslational modification, protein turnover, chaperones
18351		CG_P_sy_09	4481	6	6	1	0	0.712492	0.93646	0.809266									COG3212	PepSY domain containing protein, regulator of zincin peptidase activity (YkoI) (PDB:4EXR) (PUBMED:15124630)	O	Posttranslational modification, protein turnover, chaperones
18352		CG_P_th_10	4211	6	6	1	0	0.712492	0.93646	0.809266									COG3212	PepSY domain containing protein, regulator of zincin peptidase activity (YkoI) (PDB:4EXR) (PUBMED:15124630)	O	Posttranslational modification, protein turnover, chaperones
18353		MAG_001	3621	6	6	1	0	0.712492	0.93646	0.809266									COG3212	PepSY domain containing protein, regulator of zincin peptidase activity (YkoI) (PDB:4EXR) (PUBMED:15124630)	O	Posttranslational modification, protein turnover, chaperones
18354		CG_P_br_02	5752	6	6	1	0	0.952366	1	0.975602					K02029	polar amino acid transport system permease protein			COG0765	ABC-type amino acid transport system, permease component (HisM) (PDB:4YMS)	E	Amino acid transport and metabolism
18355		CG_P_ch_03	5753	6	6	1	0	0.952366	1	0.975602					K02029	polar amino acid transport system permease protein			COG0765	ABC-type amino acid transport system, permease component (HisM) (PDB:4YMS)	E	Amino acid transport and metabolism
18356		CG_P_fl_04	1752	6	6	1	0	0.952366	1	0.975602					K02029	polar amino acid transport system permease protein			COG0765	ABC-type amino acid transport system, permease component (HisM) (PDB:4YMS)	E	Amino acid transport and metabolism
18357		CG_P_sy_09	5686	6	6	1	0	0.952366	1	0.975602					K02029	polar amino acid transport system permease protein			COG0765	ABC-type amino acid transport system, permease component (HisM) (PDB:4YMS)	E	Amino acid transport and metabolism
18358		CG_P_th_10	5382	6	6	1	0	0.952366	1	0.975602					K02029	polar amino acid transport system permease protein			COG0765	ABC-type amino acid transport system, permease component (HisM) (PDB:4YMS)	E	Amino acid transport and metabolism
18359		MAG_001	4873	6	6	1	0	0.952366	1	0.975602					K02029	polar amino acid transport system permease protein			COG0765	ABC-type amino acid transport system, permease component (HisM) (PDB:4YMS)	E	Amino acid transport and metabolism
18360		CG_P_br_02	5150	6	6	1	0	0.917738	1	0.957105
18361		CG_P_ch_03	5173	6	6	1	0	0.917738	1	0.957105
18362		CG_P_fl_04	1150	6	6	1	0	0.917738	1	0.957105
18363		CG_P_sy_09	5105	6	6	1	0	0.917738	1	0.957105
18364		CG_P_th_10	4771	6	6	1	0	0.917738	1	0.957105
18365		MAG_001	1715	6	6	1	0	0.917738	1	0.957105
18366		CG_P_br_02	1229	6	6	1	0	0.812	0.990198	0.892289									COG5572	Uncharacterized membrane protein	S	Function unknown
18367		CG_P_ch_03	1266	6	6	1	0	0.812	0.990198	0.892289									COG5572	Uncharacterized membrane protein	S	Function unknown
18368		CG_P_fl_04	3473	6	6	1	0	0.812	0.990198	0.892289									COG5572	Uncharacterized membrane protein	S	Function unknown
18369		CG_P_sy_09	1490	6	6	1	0	0.812	0.990198	0.892289									COG5572	Uncharacterized membrane protein	S	Function unknown
18370		CG_P_th_10	2628	6	6	1	0	0.812	0.990198	0.892289									COG5572	Uncharacterized membrane protein	S	Function unknown
18371		MAG_001	1981	6	6	1	0	0.812	0.990198	0.892289									COG5572	Uncharacterized membrane protein	S	Function unknown
18372		CG_P_br_02	1612	6	6	1	0	0.915299	0.987406	0.949986									COG0697	Permease of the drug/metabolite transporter (DMT) superfamily (RhaT) (PDB:5I20)	G|E|R	Carbohydrate transport and metabolism|Amino acid transport and metabolism|General function prediction only
18373		CG_P_ch_03	4252	6	6	1	0	0.915299	0.987406	0.949986									COG0697	Permease of the drug/metabolite transporter (DMT) superfamily (RhaT) (PDB:5I20)	G|E|R	Carbohydrate transport and metabolism|Amino acid transport and metabolism|General function prediction only
18374		CG_P_fl_04	145	6	6	1	0	0.915299	0.987406	0.949986									COG0697	Permease of the drug/metabolite transporter (DMT) superfamily (RhaT) (PDB:5I20)	G|E|R	Carbohydrate transport and metabolism|Amino acid transport and metabolism|General function prediction only
18375		CG_P_sy_09	4007	6	6	1	0	0.915299	0.987406	0.949986									COG0697	Permease of the drug/metabolite transporter (DMT) superfamily (RhaT) (PDB:5I20)	G|E|R	Carbohydrate transport and metabolism|Amino acid transport and metabolism|General function prediction only
18376		CG_P_th_10	2270	6	6	1	0	0.915299	0.987406	0.949986									COG0697	Permease of the drug/metabolite transporter (DMT) superfamily (RhaT) (PDB:5I20)	G|E|R	Carbohydrate transport and metabolism|Amino acid transport and metabolism|General function prediction only
18377		MAG_001	5656	6	6	1	0	0.915299	0.987406	0.949986									COG0697	Permease of the drug/metabolite transporter (DMT) superfamily (RhaT) (PDB:5I20)	G|E|R	Carbohydrate transport and metabolism|Amino acid transport and metabolism|General function prediction only
18378		CG_P_br_02	1988	6	6	1	0	0.886303	0.898595	0.892407					K11209	GSH-dependent disulfide-bond oxidoreductase [EC:1.8.4.-]			COG0625	Glutathione S-transferase (GstA) (PDB:1A0F)	O	Posttranslational modification, protein turnover, chaperones
18379		CG_P_ch_03	2105	6	6	1	0	0.886303	0.898595	0.892407					K11209	GSH-dependent disulfide-bond oxidoreductase [EC:1.8.4.-]			COG0625	Glutathione S-transferase (GstA) (PDB:1A0F)	O	Posttranslational modification, protein turnover, chaperones
18380		CG_P_fl_04	4169	6	6	1	0	0.886303	0.898595	0.892407					K11209	GSH-dependent disulfide-bond oxidoreductase [EC:1.8.4.-]			COG0625	Glutathione S-transferase (GstA) (PDB:1A0F)	O	Posttranslational modification, protein turnover, chaperones
18381		CG_P_sy_09	2100	6	6	1	0	0.886303	0.898595	0.892407					K11209	GSH-dependent disulfide-bond oxidoreductase [EC:1.8.4.-]			COG0625	Glutathione S-transferase (GstA) (PDB:1A0F)	O	Posttranslational modification, protein turnover, chaperones
18382		CG_P_th_10	1914	6	6	1	0	0.886303	0.898595	0.892407					K11209	GSH-dependent disulfide-bond oxidoreductase [EC:1.8.4.-]			COG0625	Glutathione S-transferase (GstA) (PDB:1A0F)	O	Posttranslational modification, protein turnover, chaperones
18383		MAG_001	1408	6	6	1	0	0.886303	0.898595	0.892407					K11209	GSH-dependent disulfide-bond oxidoreductase [EC:1.8.4.-]			COG0625	Glutathione S-transferase (GstA) (PDB:1A0F)	O	Posttranslational modification, protein turnover, chaperones
18384		CG_P_br_02	4449	6	6	1	0	0.94221	0.993591	0.967219					K03453	bile acid:Na+ symporter, BASS family			COG0385	Predicted Na+-dependent transporter YfeH (YfeH) (PDB:4N7X) (PUBMED:21175741)	R	General function prediction only
18385		CG_P_ch_03	4325	6	6	1	0	0.94221	0.993591	0.967219					K03453	bile acid:Na+ symporter, BASS family			COG0385	Predicted Na+-dependent transporter YfeH (YfeH) (PDB:4N7X) (PUBMED:21175741)	R	General function prediction only
18386		CG_P_fl_04	4045	6	6	1	0	0.94221	0.993591	0.967219					K03453	bile acid:Na+ symporter, BASS family			COG0385	Predicted Na+-dependent transporter YfeH (YfeH) (PDB:4N7X) (PUBMED:21175741)	R	General function prediction only
18387		CG_P_sy_09	1985	6	6	1	0	0.94221	0.993591	0.967219					K03453	bile acid:Na+ symporter, BASS family			COG0385	Predicted Na+-dependent transporter YfeH (YfeH) (PDB:4N7X) (PUBMED:21175741)	R	General function prediction only
18388		CG_P_th_10	4082	6	6	1	0	0.94221	0.993591	0.967219					K03453	bile acid:Na+ symporter, BASS family			COG0385	Predicted Na+-dependent transporter YfeH (YfeH) (PDB:4N7X) (PUBMED:21175741)	R	General function prediction only
18389		MAG_001	5446	6	6	1	0	0.94221	0.993591	0.967219					K03453	bile acid:Na+ symporter, BASS family			COG0385	Predicted Na+-dependent transporter YfeH (YfeH) (PDB:4N7X) (PUBMED:21175741)	R	General function prediction only
18390		CG_P_br_02	1307	6	6	1	0	0.842085	1	0.914274
18391		CG_P_ch_03	1279	6	6	1	0	0.842085	1	0.914274
18392		CG_P_fl_04	3490	6	6	1	0	0.842085	1	0.914274
18393		CG_P_sy_09	1501	6	6	1	0	0.842085	1	0.914274
18394		CG_P_th_10	2548	6	6	1	0	0.842085	1	0.914274
18395		MAG_001	1905	6	6	1	0	0.842085	1	0.914274
18396		CG_P_ch_03	2439	1	6	6	0	0.857817	0.984022	0.916596
18397		CG_P_ch_03	2341	1	6	6	0	0.857817	0.984022	0.916596
18398		CG_P_ch_03	2342	1	6	6	0	0.857817	0.984022	0.916596
18399		CG_P_ch_03	2339	1	6	6	0	0.857817	0.984022	0.916596
18400		CG_P_ch_03	2440	1	6	6	0	0.857817	0.984022	0.916596
18401		CG_P_ch_03	2340	1	6	6	0	0.857817	0.984022	0.916596
18402		CG_P_br_02	3204	6	6	1	0	0.883819	0.992453	0.934991					K05594	ElaB protein			COG4575	Membrane-anchored ribosome-binding protein ElaB, inhibits growth in stationary phase, YqjD/DUF883 family (ElaB)	J	Translation, ribosomal structure and biogenesis
18403		CG_P_ch_03	2758	6	6	1	0	0.883819	0.992453	0.934991					K05594	ElaB protein			COG4575	Membrane-anchored ribosome-binding protein ElaB, inhibits growth in stationary phase, YqjD/DUF883 family (ElaB)	J	Translation, ribosomal structure and biogenesis
18404		CG_P_fl_04	5348	6	6	1	0	0.883819	0.992453	0.934991					K05594	ElaB protein			COG4575	Membrane-anchored ribosome-binding protein ElaB, inhibits growth in stationary phase, YqjD/DUF883 family (ElaB)	J	Translation, ribosomal structure and biogenesis
18405		CG_P_sy_09	2612	6	6	1	0	0.883819	0.992453	0.934991					K05594	ElaB protein			COG4575	Membrane-anchored ribosome-binding protein ElaB, inhibits growth in stationary phase, YqjD/DUF883 family (ElaB)	J	Translation, ribosomal structure and biogenesis
18406		CG_P_th_10	1312	6	6	1	0	0.883819	0.992453	0.934991					K05594	ElaB protein			COG4575	Membrane-anchored ribosome-binding protein ElaB, inhibits growth in stationary phase, YqjD/DUF883 family (ElaB)	J	Translation, ribosomal structure and biogenesis
18407		MAG_001	1328	6	6	1	0	0.883819	0.992453	0.934991					K05594	ElaB protein			COG4575	Membrane-anchored ribosome-binding protein ElaB, inhibits growth in stationary phase, YqjD/DUF883 family (ElaB)	J	Translation, ribosomal structure and biogenesis
18408		CG_P_br_02	1698	6	6	1	0	0.923287	0.987846	0.954476
18409		CG_P_ch_03	4175	6	6	1	0	0.923287	0.987846	0.954476
18410		CG_P_fl_04	3879	6	6	1	0	0.923287	0.987846	0.954476
18411		CG_P_sy_09	1831	6	6	1	0	0.923287	0.987846	0.954476
18412		CG_P_th_10	2191	6	6	1	0	0.923287	0.987846	0.954476
18413		MAG_001	290	6	6	1	0	0.923287	0.987846	0.954476
18414		CG_P_br_02	3419	6	6	1	0	0.899324	0.944452	0.921336					K05564	multicomponent K+:H+ antiporter subunit G			COG1320	Multisubunit Na+/H+ antiporter, MnhG subunit (MnhG) (PDB:6CFW)	P	Inorganic ion transport and metabolism
18415		CG_P_ch_03	2386	6	6	1	0	0.899324	0.944452	0.921336					K05564	multicomponent K+:H+ antiporter subunit G			COG1320	Multisubunit Na+/H+ antiporter, MnhG subunit (MnhG) (PDB:6CFW)	P	Inorganic ion transport and metabolism
18416		CG_P_fl_04	5720	6	6	1	0	0.899324	0.944452	0.921336					K05564	multicomponent K+:H+ antiporter subunit G			COG1320	Multisubunit Na+/H+ antiporter, MnhG subunit (MnhG) (PDB:6CFW)	P	Inorganic ion transport and metabolism
18417		CG_P_sy_09	3583	6	6	1	0	0.899324	0.944452	0.921336					K05564	multicomponent K+:H+ antiporter subunit G			COG1320	Multisubunit Na+/H+ antiporter, MnhG subunit (MnhG) (PDB:6CFW)	P	Inorganic ion transport and metabolism
18418		CG_P_th_10	453	6	6	1	0	0.899324	0.944452	0.921336					K05564	multicomponent K+:H+ antiporter subunit G			COG1320	Multisubunit Na+/H+ antiporter, MnhG subunit (MnhG) (PDB:6CFW)	P	Inorganic ion transport and metabolism
18419		MAG_001	4083	6	6	1	0	0.899324	0.944452	0.921336					K05564	multicomponent K+:H+ antiporter subunit G			COG1320	Multisubunit Na+/H+ antiporter, MnhG subunit (MnhG) (PDB:6CFW)	P	Inorganic ion transport and metabolism
18420		CG_P_br_02	4782	6	6	1	0	0.798076	0.956437	0.87011
18421		CG_P_ch_03	4761	6	6	1	0	0.798076	0.956437	0.87011
18422		CG_P_fl_04	3238	6	6	1	0	0.798076	0.956437	0.87011
18423		CG_P_sy_09	1169	6	6	1	0	0.798076	0.956437	0.87011
18424		CG_P_th_10	4415	6	6	1	0	0.798076	0.956437	0.87011
18425		MAG_001	4259	6	6	1	0	0.798076	0.956437	0.87011
18426		CG_P_br_02	5410	6	6	1	0	0.85754	0.994862	0.921111	M00883	Pathway modules; Metabolism of cofactors and vitamins; Cofactor and vitamin metabolism	M00883	Lipoic acid biosynthesis, animals and bacteria, octanoyl-ACP => dihydrolipoyl-H => dihydrolipoyl-E2	K16869	octanoyl-[GcvH]:protein N-octanoyltransferase [EC:2.3.1.204]	COG0095	Lipoate biosynthesis	COG0095	Lipoate-protein ligase A (LplA) (PDB:4TVW)	H	Coenzyme transport and metabolism
18427		CG_P_ch_03	5421	6	6	1	0	0.85754	0.994862	0.921111	M00883	Pathway modules; Metabolism of cofactors and vitamins; Cofactor and vitamin metabolism	M00883	Lipoic acid biosynthesis, animals and bacteria, octanoyl-ACP => dihydrolipoyl-H => dihydrolipoyl-E2	K16869	octanoyl-[GcvH]:protein N-octanoyltransferase [EC:2.3.1.204]	COG0095	Lipoate biosynthesis	COG0095	Lipoate-protein ligase A (LplA) (PDB:4TVW)	H	Coenzyme transport and metabolism
18428		CG_P_fl_04	1403	6	6	1	0	0.85754	0.994862	0.921111	M00883	Pathway modules; Metabolism of cofactors and vitamins; Cofactor and vitamin metabolism	M00883	Lipoic acid biosynthesis, animals and bacteria, octanoyl-ACP => dihydrolipoyl-H => dihydrolipoyl-E2	K16869	octanoyl-[GcvH]:protein N-octanoyltransferase [EC:2.3.1.204]	COG0095	Lipoate biosynthesis	COG0095	Lipoate-protein ligase A (LplA) (PDB:4TVW)	H	Coenzyme transport and metabolism
18429		CG_P_sy_09	5351	6	6	1	0	0.85754	0.994862	0.921111	M00883	Pathway modules; Metabolism of cofactors and vitamins; Cofactor and vitamin metabolism	M00883	Lipoic acid biosynthesis, animals and bacteria, octanoyl-ACP => dihydrolipoyl-H => dihydrolipoyl-E2	K16869	octanoyl-[GcvH]:protein N-octanoyltransferase [EC:2.3.1.204]	COG0095	Lipoate biosynthesis	COG0095	Lipoate-protein ligase A (LplA) (PDB:4TVW)	H	Coenzyme transport and metabolism
18430		CG_P_th_10	5046	6	6	1	0	0.85754	0.994862	0.921111	M00883	Pathway modules; Metabolism of cofactors and vitamins; Cofactor and vitamin metabolism	M00883	Lipoic acid biosynthesis, animals and bacteria, octanoyl-ACP => dihydrolipoyl-H => dihydrolipoyl-E2	K16869	octanoyl-[GcvH]:protein N-octanoyltransferase [EC:2.3.1.204]	COG0095	Lipoate biosynthesis	COG0095	Lipoate-protein ligase A (LplA) (PDB:4TVW)	H	Coenzyme transport and metabolism
18431		MAG_001	5829	6	6	1	0	0.85754	0.994862	0.921111	M00883	Pathway modules; Metabolism of cofactors and vitamins; Cofactor and vitamin metabolism	M00883	Lipoic acid biosynthesis, animals and bacteria, octanoyl-ACP => dihydrolipoyl-H => dihydrolipoyl-E2	K16869	octanoyl-[GcvH]:protein N-octanoyltransferase [EC:2.3.1.204]	COG0095	Lipoate biosynthesis	COG0095	Lipoate-protein ligase A (LplA) (PDB:4TVW)	H	Coenzyme transport and metabolism
18432		CG_P_br_02	923	6	6	1	0	0.813387	1	0.897091					K00567	methylated-DNA-[protein]-cysteine S-methyltransferase [EC:2.1.1.63]			COG0350	DNA repair enzyme Ada (O6-methylguanine-DNA--protein-cysteine methyltransferase) (AdaB) (PDB:6RLA) (PUBMED:29061663)	L	Replication, recombination and repair
18433		CG_P_ch_03	4932	6	6	1	0	0.813387	1	0.897091					K00567	methylated-DNA-[protein]-cysteine S-methyltransferase [EC:2.1.1.63]			COG0350	DNA repair enzyme Ada (O6-methylguanine-DNA--protein-cysteine methyltransferase) (AdaB) (PDB:6RLA) (PUBMED:29061663)	L	Replication, recombination and repair
18434		CG_P_fl_04	3552	6	6	1	0	0.813387	1	0.897091					K00567	methylated-DNA-[protein]-cysteine S-methyltransferase [EC:2.1.1.63]			COG0350	DNA repair enzyme Ada (O6-methylguanine-DNA--protein-cysteine methyltransferase) (AdaB) (PDB:6RLA) (PUBMED:29061663)	L	Replication, recombination and repair
18435		CG_P_sy_09	1569	6	6	1	0	0.813387	1	0.897091					K00567	methylated-DNA-[protein]-cysteine S-methyltransferase [EC:2.1.1.63]			COG0350	DNA repair enzyme Ada (O6-methylguanine-DNA--protein-cysteine methyltransferase) (AdaB) (PDB:6RLA) (PUBMED:29061663)	L	Replication, recombination and repair
18436		CG_P_th_10	2947	6	6	1	0	0.813387	1	0.897091					K00567	methylated-DNA-[protein]-cysteine S-methyltransferase [EC:2.1.1.63]			COG0350	DNA repair enzyme Ada (O6-methylguanine-DNA--protein-cysteine methyltransferase) (AdaB) (PDB:6RLA) (PUBMED:29061663)	L	Replication, recombination and repair
18437		MAG_001	2316	6	6	1	0	0.813387	1	0.897091					K00567	methylated-DNA-[protein]-cysteine S-methyltransferase [EC:2.1.1.63]			COG0350	DNA repair enzyme Ada (O6-methylguanine-DNA--protein-cysteine methyltransferase) (AdaB) (PDB:6RLA) (PUBMED:29061663)	L	Replication, recombination and repair
18438		CG_P_br_02	260	6	6	1	0	0.821314	0.976859	0.892359									COG5528	Uncharacterized membrane protein	S	Function unknown
18439		CG_P_ch_03	5679	6	6	1	0	0.821314	0.976859	0.892359									COG5528	Uncharacterized membrane protein	S	Function unknown
18440		CG_P_fl_04	1666	6	6	1	0	0.821314	0.976859	0.892359									COG5528	Uncharacterized membrane protein	S	Function unknown
18441		CG_P_sy_09	5611	6	6	1	0	0.821314	0.976859	0.892359									COG5528	Uncharacterized membrane protein	S	Function unknown
18442		CG_P_th_10	3638	6	6	1	0	0.821314	0.976859	0.892359									COG5528	Uncharacterized membrane protein	S	Function unknown
18443		MAG_001	3211	6	6	1	0	0.821314	0.976859	0.892359									COG5528	Uncharacterized membrane protein	S	Function unknown
18444		CG_P_br_02	5203	6	6	1	0	0.818736	0.909996	0.861957					K09945	uncharacterized protein			COG3416	Uncharacterized conserved protein, DUF2076 domain	S	Function unknown
18445		CG_P_ch_03	5234	6	6	1	0	0.818736	0.909996	0.861957					K09945	uncharacterized protein			COG3416	Uncharacterized conserved protein, DUF2076 domain	S	Function unknown
18446		CG_P_fl_04	1204	6	6	1	0	0.818736	0.909996	0.861957					K09945	uncharacterized protein			COG3416	Uncharacterized conserved protein, DUF2076 domain	S	Function unknown
18447		CG_P_sy_09	5169	6	6	1	0	0.818736	0.909996	0.861957					K09945	uncharacterized protein			COG3416	Uncharacterized conserved protein, DUF2076 domain	S	Function unknown
18448		CG_P_th_10	4836	6	6	1	0	0.818736	0.909996	0.861957					K09945	uncharacterized protein			COG3416	Uncharacterized conserved protein, DUF2076 domain	S	Function unknown
18449		MAG_001	72	6	6	1	0	0.818736	0.909996	0.861957					K09945	uncharacterized protein			COG3416	Uncharacterized conserved protein, DUF2076 domain	S	Function unknown
18450		CG_P_br_02	5543	6	6	1	0	0.844374	0.990633	0.911674									COG0312	Zn-dependent protease PmbA/TldA or its inactivated homolog (TldD) (PDB:3TV9) (PUBMED:12029038)	R	General function prediction only
18451		CG_P_ch_03	5551	6	6	1	0	0.844374	0.990633	0.911674									COG0312	Zn-dependent protease PmbA/TldA or its inactivated homolog (TldD) (PDB:3TV9) (PUBMED:12029038)	R	General function prediction only
18452		CG_P_fl_04	1532	6	6	1	0	0.844374	0.990633	0.911674									COG0312	Zn-dependent protease PmbA/TldA or its inactivated homolog (TldD) (PDB:3TV9) (PUBMED:12029038)	R	General function prediction only
18453		CG_P_sy_09	5475	6	6	1	0	0.844374	0.990633	0.911674									COG0312	Zn-dependent protease PmbA/TldA or its inactivated homolog (TldD) (PDB:3TV9) (PUBMED:12029038)	R	General function prediction only
18454		CG_P_th_10	5170	6	6	1	0	0.844374	0.990633	0.911674									COG0312	Zn-dependent protease PmbA/TldA or its inactivated homolog (TldD) (PDB:3TV9) (PUBMED:12029038)	R	General function prediction only
18455		MAG_001	2644	6	6	1	0	0.844374	0.990633	0.911674									COG0312	Zn-dependent protease PmbA/TldA or its inactivated homolog (TldD) (PDB:3TV9) (PUBMED:12029038)	R	General function prediction only
18456		CG_P_br_02	2800	6	6	1	0	0.795749	0.996667	0.884947									COG0726	Peptidoglycan/xylan/chitin deacetylase, PgdA/NodB/CDA1 family (CDA1) (PDB:1NY1)	G|M	Carbohydrate transport and metabolism|Cell wall/membrane/envelope biogenesis
18457		CG_P_ch_03	3149	6	6	1	0	0.795749	0.996667	0.884947									COG0726	Peptidoglycan/xylan/chitin deacetylase, PgdA/NodB/CDA1 family (CDA1) (PDB:1NY1)	G|M	Carbohydrate transport and metabolism|Cell wall/membrane/envelope biogenesis
18458		CG_P_fl_04	3511	6	6	1	0	0.795749	0.996667	0.884947									COG0726	Peptidoglycan/xylan/chitin deacetylase, PgdA/NodB/CDA1 family (CDA1) (PDB:1NY1)	G|M	Carbohydrate transport and metabolism|Cell wall/membrane/envelope biogenesis
18459		CG_P_sy_09	1521	6	6	1	0	0.795749	0.996667	0.884947									COG0726	Peptidoglycan/xylan/chitin deacetylase, PgdA/NodB/CDA1 family (CDA1) (PDB:1NY1)	G|M	Carbohydrate transport and metabolism|Cell wall/membrane/envelope biogenesis
18460		CG_P_th_10	1139	6	6	1	0	0.795749	0.996667	0.884947									COG0726	Peptidoglycan/xylan/chitin deacetylase, PgdA/NodB/CDA1 family (CDA1) (PDB:1NY1)	G|M	Carbohydrate transport and metabolism|Cell wall/membrane/envelope biogenesis
18461		MAG_001	5702	6	6	1	0	0.795749	0.996667	0.884947									COG0726	Peptidoglycan/xylan/chitin deacetylase, PgdA/NodB/CDA1 family (CDA1) (PDB:1NY1)	G|M	Carbohydrate transport and metabolism|Cell wall/membrane/envelope biogenesis
18462		CG_P_br_02	5844	6	6	1	0	0.872803	0.988688	0.927138					K03832	periplasmic protein TonB			COG0810	Periplasmic protein TonB, links inner and outer membranes (TonB) (PDB:1IHR)	M	Cell wall/membrane/envelope biogenesis
18463		CG_P_ch_03	5860	6	6	1	0	0.872803	0.988688	0.927138					K03832	periplasmic protein TonB			COG0810	Periplasmic protein TonB, links inner and outer membranes (TonB) (PDB:1IHR)	M	Cell wall/membrane/envelope biogenesis
18464		CG_P_fl_04	1846	6	6	1	0	0.872803	0.988688	0.927138					K03832	periplasmic protein TonB			COG0810	Periplasmic protein TonB, links inner and outer membranes (TonB) (PDB:1IHR)	M	Cell wall/membrane/envelope biogenesis
18465		CG_P_sy_09	5822	6	6	1	0	0.872803	0.988688	0.927138					K03832	periplasmic protein TonB			COG0810	Periplasmic protein TonB, links inner and outer membranes (TonB) (PDB:1IHR)	M	Cell wall/membrane/envelope biogenesis
18466		CG_P_th_10	5471	6	6	1	0	0.872803	0.988688	0.927138					K03832	periplasmic protein TonB			COG0810	Periplasmic protein TonB, links inner and outer membranes (TonB) (PDB:1IHR)	M	Cell wall/membrane/envelope biogenesis
18467		MAG_001	4966	6	6	1	0	0.872803	0.988688	0.927138					K03832	periplasmic protein TonB			COG0810	Periplasmic protein TonB, links inner and outer membranes (TonB) (PDB:1IHR)	M	Cell wall/membrane/envelope biogenesis
18468		CG_P_br_02	5285	6	6	1	0	0.882068	0.952594	0.915976							COG0558	Phospholipid biosynthesis	COG0558	Phosphatidylglycerophosphate synthase (PgsA) (PDB:4MND)	I	Lipid transport and metabolism
18469		CG_P_ch_03	5975	6	6	1	0	0.882068	0.952594	0.915976							COG0558	Phospholipid biosynthesis	COG0558	Phosphatidylglycerophosphate synthase (PgsA) (PDB:4MND)	I	Lipid transport and metabolism
18470		CG_P_fl_04	1950	6	6	1	0	0.882068	0.952594	0.915976							COG0558	Phospholipid biosynthesis	COG0558	Phosphatidylglycerophosphate synthase (PgsA) (PDB:4MND)	I	Lipid transport and metabolism
18471		CG_P_sy_09	5928	6	6	1	0	0.882068	0.952594	0.915976							COG0558	Phospholipid biosynthesis	COG0558	Phosphatidylglycerophosphate synthase (PgsA) (PDB:4MND)	I	Lipid transport and metabolism
18472		CG_P_th_10	4922	6	6	1	0	0.882068	0.952594	0.915976							COG0558	Phospholipid biosynthesis	COG0558	Phosphatidylglycerophosphate synthase (PgsA) (PDB:4MND)	I	Lipid transport and metabolism
18473		MAG_001	5223	6	6	1	0	0.882068	0.952594	0.915976							COG0558	Phospholipid biosynthesis	COG0558	Phosphatidylglycerophosphate synthase (PgsA) (PDB:4MND)	I	Lipid transport and metabolism
18474		CG_P_br_02	5570	6	6	1	0	0.868673	0.977953	0.92008					K08304	membrane-bound lytic murein transglycosylase A [EC:4.2.2.-]			COG2821	Membrane-bound lytic murein transglycosylase (MltA) (PDB:2AE0)	M	Cell wall/membrane/envelope biogenesis
18475		CG_P_ch_03	5573	6	6	1	0	0.868673	0.977953	0.92008					K08304	membrane-bound lytic murein transglycosylase A [EC:4.2.2.-]			COG2821	Membrane-bound lytic murein transglycosylase (MltA) (PDB:2AE0)	M	Cell wall/membrane/envelope biogenesis
18476		CG_P_fl_04	1558	6	6	1	0	0.868673	0.977953	0.92008					K08304	membrane-bound lytic murein transglycosylase A [EC:4.2.2.-]			COG2821	Membrane-bound lytic murein transglycosylase (MltA) (PDB:2AE0)	M	Cell wall/membrane/envelope biogenesis
18477		CG_P_sy_09	5499	6	6	1	0	0.868673	0.977953	0.92008					K08304	membrane-bound lytic murein transglycosylase A [EC:4.2.2.-]			COG2821	Membrane-bound lytic murein transglycosylase (MltA) (PDB:2AE0)	M	Cell wall/membrane/envelope biogenesis
18478		CG_P_th_10	5196	6	6	1	0	0.868673	0.977953	0.92008					K08304	membrane-bound lytic murein transglycosylase A [EC:4.2.2.-]			COG2821	Membrane-bound lytic murein transglycosylase (MltA) (PDB:2AE0)	M	Cell wall/membrane/envelope biogenesis
18479		MAG_001	2671	6	6	1	0	0.868673	0.977953	0.92008					K08304	membrane-bound lytic murein transglycosylase A [EC:4.2.2.-]			COG2821	Membrane-bound lytic murein transglycosylase (MltA) (PDB:2AE0)	M	Cell wall/membrane/envelope biogenesis
18480		CG_P_br_02	3500	6	6	1	0	0.94939	1	0.974038					K01759	lactoylglutathione lyase [EC:4.4.1.5]			COG0346	Catechol 2,3-dioxygenase or related enzyme, vicinal oxygen chelate (VOC) family (GloA) (PDB:3R4Q) (PUBMED:11830595)	Q	Secondary metabolites biosynthesis, transport and catabolism
18481		CG_P_ch_03	3319	6	6	1	0	0.94939	1	0.974038					K01759	lactoylglutathione lyase [EC:4.4.1.5]			COG0346	Catechol 2,3-dioxygenase or related enzyme, vicinal oxygen chelate (VOC) family (GloA) (PDB:3R4Q) (PUBMED:11830595)	Q	Secondary metabolites biosynthesis, transport and catabolism
18482		CG_P_fl_04	5082	6	6	1	0	0.94939	1	0.974038					K01759	lactoylglutathione lyase [EC:4.4.1.5]			COG0346	Catechol 2,3-dioxygenase or related enzyme, vicinal oxygen chelate (VOC) family (GloA) (PDB:3R4Q) (PUBMED:11830595)	Q	Secondary metabolites biosynthesis, transport and catabolism
18483		CG_P_sy_09	2933	6	6	1	0	0.94939	1	0.974038					K01759	lactoylglutathione lyase [EC:4.4.1.5]			COG0346	Catechol 2,3-dioxygenase or related enzyme, vicinal oxygen chelate (VOC) family (GloA) (PDB:3R4Q) (PUBMED:11830595)	Q	Secondary metabolites biosynthesis, transport and catabolism
18484		CG_P_th_10	368	6	6	1	0	0.94939	1	0.974038					K01759	lactoylglutathione lyase [EC:4.4.1.5]			COG0346	Catechol 2,3-dioxygenase or related enzyme, vicinal oxygen chelate (VOC) family (GloA) (PDB:3R4Q) (PUBMED:11830595)	Q	Secondary metabolites biosynthesis, transport and catabolism
18485		MAG_001	4056	6	6	1	0	0.94939	1	0.974038					K01759	lactoylglutathione lyase [EC:4.4.1.5]			COG0346	Catechol 2,3-dioxygenase or related enzyme, vicinal oxygen chelate (VOC) family (GloA) (PDB:3R4Q) (PUBMED:11830595)	Q	Secondary metabolites biosynthesis, transport and catabolism
18486		CG_P_br_02	5227	6	6	1	0	0.743622	0.99434	0.850897
18487		CG_P_ch_03	5258	6	6	1	0	0.743622	0.99434	0.850897
18488		CG_P_fl_04	1228	6	6	1	0	0.743622	0.99434	0.850897
18489		CG_P_sy_09	5194	6	6	1	0	0.743622	0.99434	0.850897
18490		CG_P_th_10	4864	6	6	1	0	0.743622	0.99434	0.850897
18491		MAG_001	47	6	6	1	0	0.743622	0.99434	0.850897
18492		CG_P_br_02	3439	6	6	1	0	0.926684	0.995382	0.959805					K03338	5-dehydro-2-deoxygluconokinase [EC:2.7.1.92]	COG0524|COG3892	Glycolysis	COG0524|COG3892	Sugar or nucleoside kinase, ribokinase family (RbsK) (PDB:2QCV)|Myo-inositol catabolism protein LolC (IolC)	G|G	Carbohydrate transport and metabolism|Carbohydrate transport and metabolism
18493		CG_P_ch_03	2363	6	6	1	0	0.926684	0.995382	0.959805					K03338	5-dehydro-2-deoxygluconokinase [EC:2.7.1.92]	COG0524|COG3892	Glycolysis	COG0524|COG3892	Sugar or nucleoside kinase, ribokinase family (RbsK) (PDB:2QCV)|Myo-inositol catabolism protein LolC (IolC)	G|G	Carbohydrate transport and metabolism|Carbohydrate transport and metabolism
18494		CG_P_fl_04	4511	6	6	1	0	0.926684	0.995382	0.959805					K03338	5-dehydro-2-deoxygluconokinase [EC:2.7.1.92]	COG0524|COG3892	Glycolysis	COG0524|COG3892	Sugar or nucleoside kinase, ribokinase family (RbsK) (PDB:2QCV)|Myo-inositol catabolism protein LolC (IolC)	G|G	Carbohydrate transport and metabolism|Carbohydrate transport and metabolism
18495		CG_P_sy_09	2498	6	6	1	0	0.926684	0.995382	0.959805					K03338	5-dehydro-2-deoxygluconokinase [EC:2.7.1.92]	COG0524|COG3892	Glycolysis	COG0524|COG3892	Sugar or nucleoside kinase, ribokinase family (RbsK) (PDB:2QCV)|Myo-inositol catabolism protein LolC (IolC)	G|G	Carbohydrate transport and metabolism|Carbohydrate transport and metabolism
18496		CG_P_th_10	433	6	6	1	0	0.926684	0.995382	0.959805					K03338	5-dehydro-2-deoxygluconokinase [EC:2.7.1.92]	COG0524|COG3892	Glycolysis	COG0524|COG3892	Sugar or nucleoside kinase, ribokinase family (RbsK) (PDB:2QCV)|Myo-inositol catabolism protein LolC (IolC)	G|G	Carbohydrate transport and metabolism|Carbohydrate transport and metabolism
18497		MAG_001	4103	6	6	1	0	0.926684	0.995382	0.959805					K03338	5-dehydro-2-deoxygluconokinase [EC:2.7.1.92]	COG0524|COG3892	Glycolysis	COG0524|COG3892	Sugar or nucleoside kinase, ribokinase family (RbsK) (PDB:2QCV)|Myo-inositol catabolism protein LolC (IolC)	G|G	Carbohydrate transport and metabolism|Carbohydrate transport and metabolism
18498		CG_P_br_02	1546	6	6	1	0	0.926599	0.997411	0.960702	M00082	Pathway modules; Lipid metabolism; Fatty acid metabolism	M00082	Fatty acid biosynthesis, initiation	K00648	3-oxoacyl-[acyl-carrier-protein] synthase III [EC:2.3.1.180]	COG0332	Fatty acid biosynthesis	COG0332	3-oxoacyl-[acyl-carrier-protein] synthase III (FabH) (PDB:1UB7)	I	Lipid transport and metabolism
18499		CG_P_ch_03	1570	6	6	1	0	0.926599	0.997411	0.960702	M00082	Pathway modules; Lipid metabolism; Fatty acid metabolism	M00082	Fatty acid biosynthesis, initiation	K00648	3-oxoacyl-[acyl-carrier-protein] synthase III [EC:2.3.1.180]	COG0332	Fatty acid biosynthesis	COG0332	3-oxoacyl-[acyl-carrier-protein] synthase III (FabH) (PDB:1UB7)	I	Lipid transport and metabolism
18500		CG_P_fl_04	277	6	6	1	0	0.926599	0.997411	0.960702	M00082	Pathway modules; Lipid metabolism; Fatty acid metabolism	M00082	Fatty acid biosynthesis, initiation	K00648	3-oxoacyl-[acyl-carrier-protein] synthase III [EC:2.3.1.180]	COG0332	Fatty acid biosynthesis	COG0332	3-oxoacyl-[acyl-carrier-protein] synthase III (FabH) (PDB:1UB7)	I	Lipid transport and metabolism
18501		CG_P_sy_09	4146	6	6	1	0	0.926599	0.997411	0.960702	M00082	Pathway modules; Lipid metabolism; Fatty acid metabolism	M00082	Fatty acid biosynthesis, initiation	K00648	3-oxoacyl-[acyl-carrier-protein] synthase III [EC:2.3.1.180]	COG0332	Fatty acid biosynthesis	COG0332	3-oxoacyl-[acyl-carrier-protein] synthase III (FabH) (PDB:1UB7)	I	Lipid transport and metabolism
18502		CG_P_th_10	2337	6	6	1	0	0.926599	0.997411	0.960702	M00082	Pathway modules; Lipid metabolism; Fatty acid metabolism	M00082	Fatty acid biosynthesis, initiation	K00648	3-oxoacyl-[acyl-carrier-protein] synthase III [EC:2.3.1.180]	COG0332	Fatty acid biosynthesis	COG0332	3-oxoacyl-[acyl-carrier-protein] synthase III (FabH) (PDB:1UB7)	I	Lipid transport and metabolism
18503		MAG_001	2062	6	6	1	0	0.926599	0.997411	0.960702	M00082	Pathway modules; Lipid metabolism; Fatty acid metabolism	M00082	Fatty acid biosynthesis, initiation	K00648	3-oxoacyl-[acyl-carrier-protein] synthase III [EC:2.3.1.180]	COG0332	Fatty acid biosynthesis	COG0332	3-oxoacyl-[acyl-carrier-protein] synthase III (FabH) (PDB:1UB7)	I	Lipid transport and metabolism
18504		CG_P_br_02	1052	6	6	1	0	0.790736	0.973626	0.872702					K13488	chemotaxis-related protein WspB			COG0835	Chemotaxis signal transduction protein CheW (CheW) (PDB:2QDL)	T	Signal transduction mechanisms
18505		CG_P_ch_03	1079	6	6	1	0	0.790736	0.973626	0.872702					K13488	chemotaxis-related protein WspB			COG0835	Chemotaxis signal transduction protein CheW (CheW) (PDB:2QDL)	T	Signal transduction mechanisms
18506		CG_P_fl_04	3353	6	6	1	0	0.790736	0.973626	0.872702					K13488	chemotaxis-related protein WspB			COG0835	Chemotaxis signal transduction protein CheW (CheW) (PDB:2QDL)	T	Signal transduction mechanisms
18507		CG_P_sy_09	1309	6	6	1	0	0.790736	0.973626	0.872702					K13488	chemotaxis-related protein WspB			COG0835	Chemotaxis signal transduction protein CheW (CheW) (PDB:2QDL)	T	Signal transduction mechanisms
18508		CG_P_th_10	2803	6	6	1	0	0.790736	0.973626	0.872702					K13488	chemotaxis-related protein WspB			COG0835	Chemotaxis signal transduction protein CheW (CheW) (PDB:2QDL)	T	Signal transduction mechanisms
18509		MAG_001	2563	6	6	1	0	0.790736	0.973626	0.872702					K13488	chemotaxis-related protein WspB			COG0835	Chemotaxis signal transduction protein CheW (CheW) (PDB:2QDL)	T	Signal transduction mechanisms
18510		CG_P_br_02	3897	6	6	1	0	0.928411	0.98822	0.957383					K17325	glycerol transport system ATP-binding protein			COG3839	ABC-type sugar transport system, ATPase component MalK (MalK) (PDB:2ONK)	G	Carbohydrate transport and metabolism
18511		CG_P_ch_03	3791	6	6	1	0	0.928411	0.98822	0.957383					K17325	glycerol transport system ATP-binding protein			COG3839	ABC-type sugar transport system, ATPase component MalK (MalK) (PDB:2ONK)	G	Carbohydrate transport and metabolism
18512		CG_P_fl_04	4289	6	6	1	0	0.928411	0.98822	0.957383					K17325	glycerol transport system ATP-binding protein			COG3839	ABC-type sugar transport system, ATPase component MalK (MalK) (PDB:2ONK)	G	Carbohydrate transport and metabolism
18513		CG_P_sy_09	3385	6	6	1	0	0.928411	0.98822	0.957383					K17325	glycerol transport system ATP-binding protein			COG3839	ABC-type sugar transport system, ATPase component MalK (MalK) (PDB:2ONK)	G	Carbohydrate transport and metabolism
18514		CG_P_th_10	122	6	6	1	0	0.928411	0.98822	0.957383					K17325	glycerol transport system ATP-binding protein			COG3839	ABC-type sugar transport system, ATPase component MalK (MalK) (PDB:2ONK)	G	Carbohydrate transport and metabolism
18515		MAG_001	5329	6	6	1	0	0.928411	0.98822	0.957383					K17325	glycerol transport system ATP-binding protein			COG3839	ABC-type sugar transport system, ATPase component MalK (MalK) (PDB:2ONK)	G	Carbohydrate transport and metabolism
18516		CG_P_br_02	4945	6	6	1	0	0.893383	1	0.94369									COG2912	Regulator of sirC expression, contains transglutaminase-like and TPR domains (SirB1)	T	Signal transduction mechanisms
18517		CG_P_ch_03	933	6	6	1	0	0.893383	1	0.94369									COG2912	Regulator of sirC expression, contains transglutaminase-like and TPR domains (SirB1)	T	Signal transduction mechanisms
18518		CG_P_fl_04	3177	6	6	1	0	0.893383	1	0.94369									COG2912	Regulator of sirC expression, contains transglutaminase-like and TPR domains (SirB1)	T	Signal transduction mechanisms
18519		CG_P_sy_09	1112	6	6	1	0	0.893383	1	0.94369									COG2912	Regulator of sirC expression, contains transglutaminase-like and TPR domains (SirB1)	T	Signal transduction mechanisms
18520		CG_P_th_10	4586	6	6	1	0	0.893383	1	0.94369									COG2912	Regulator of sirC expression, contains transglutaminase-like and TPR domains (SirB1)	T	Signal transduction mechanisms
18521		MAG_001	775	6	6	1	0	0.893383	1	0.94369									COG2912	Regulator of sirC expression, contains transglutaminase-like and TPR domains (SirB1)	T	Signal transduction mechanisms
18522		CG_P_br_02	3899	6	6	1	0	0.913961	0.985259	0.948272					K21405	sigma-54 dependent transcriptional regulator, acetoin dehydrogenase operon transcriptional activator AcoR			COG3284	Transcriptional regulator DhaR of acetoin/glycerol metabolism (AcoR) (PDB:4LRX)	K	Transcription
18523		CG_P_ch_03	3793	6	6	1	0	0.913961	0.985259	0.948272					K21405	sigma-54 dependent transcriptional regulator, acetoin dehydrogenase operon transcriptional activator AcoR			COG3284	Transcriptional regulator DhaR of acetoin/glycerol metabolism (AcoR) (PDB:4LRX)	K	Transcription
18524		CG_P_fl_04	4287	6	6	1	0	0.913961	0.985259	0.948272					K21405	sigma-54 dependent transcriptional regulator, acetoin dehydrogenase operon transcriptional activator AcoR			COG3284	Transcriptional regulator DhaR of acetoin/glycerol metabolism (AcoR) (PDB:4LRX)	K	Transcription
18525		CG_P_sy_09	3387	6	6	1	0	0.913961	0.985259	0.948272					K21405	sigma-54 dependent transcriptional regulator, acetoin dehydrogenase operon transcriptional activator AcoR			COG3284	Transcriptional regulator DhaR of acetoin/glycerol metabolism (AcoR) (PDB:4LRX)	K	Transcription
18526		CG_P_th_10	120	6	6	1	0	0.913961	0.985259	0.948272					K21405	sigma-54 dependent transcriptional regulator, acetoin dehydrogenase operon transcriptional activator AcoR			COG3284	Transcriptional regulator DhaR of acetoin/glycerol metabolism (AcoR) (PDB:4LRX)	K	Transcription
18527		MAG_001	5331	6	6	1	0	0.913961	0.985259	0.948272					K21405	sigma-54 dependent transcriptional regulator, acetoin dehydrogenase operon transcriptional activator AcoR			COG3284	Transcriptional regulator DhaR of acetoin/glycerol metabolism (AcoR) (PDB:4LRX)	K	Transcription
18528		CG_P_br_02	2673	6	6	1	0	0.860833	1	0.925212							COG0624	Arginine biosynthesis	COG0624	Acetylornithine deacetylase/Succinyl-diaminopimelate desuccinylase or related deacylase (ArgE) (PDB:1CG2)	E	Amino acid transport and metabolism
18529		CG_P_ch_03	3464	6	6	1	0	0.860833	1	0.925212							COG0624	Arginine biosynthesis	COG0624	Acetylornithine deacetylase/Succinyl-diaminopimelate desuccinylase or related deacylase (ArgE) (PDB:1CG2)	E	Amino acid transport and metabolism
18530		CG_P_fl_04	4023	6	6	1	0	0.860833	1	0.925212							COG0624	Arginine biosynthesis	COG0624	Acetylornithine deacetylase/Succinyl-diaminopimelate desuccinylase or related deacylase (ArgE) (PDB:1CG2)	E	Amino acid transport and metabolism
18531		CG_P_sy_09	1963	6	6	1	0	0.860833	1	0.925212							COG0624	Arginine biosynthesis	COG0624	Acetylornithine deacetylase/Succinyl-diaminopimelate desuccinylase or related deacylase (ArgE) (PDB:1CG2)	E	Amino acid transport and metabolism
18532		CG_P_th_10	1262	6	6	1	0	0.860833	1	0.925212							COG0624	Arginine biosynthesis	COG0624	Acetylornithine deacetylase/Succinyl-diaminopimelate desuccinylase or related deacylase (ArgE) (PDB:1CG2)	E	Amino acid transport and metabolism
18533		MAG_001	4701	6	6	1	0	0.860833	1	0.925212							COG0624	Arginine biosynthesis	COG0624	Acetylornithine deacetylase/Succinyl-diaminopimelate desuccinylase or related deacylase (ArgE) (PDB:1CG2)	E	Amino acid transport and metabolism
18534		CG_P_br_02	5295	6	6	1	0	0.898081	0.790938	0.841112									COG0569	Trk/Ktr K+ transport system regulatory component TrkA/KtrA/KtrC, RCK domain (TrkA) (PDB:4XTT) (PUBMED:23815639;25957408;31868587;32095817)	P|T	Inorganic ion transport and metabolism|Signal transduction mechanisms
18535		CG_P_ch_03	2583	6	6	1	0	0.898081	0.790938	0.841112									COG0569	Trk/Ktr K+ transport system regulatory component TrkA/KtrA/KtrC, RCK domain (TrkA) (PDB:4XTT) (PUBMED:23815639;25957408;31868587;32095817)	P|T	Inorganic ion transport and metabolism|Signal transduction mechanisms
18536		CG_P_fl_04	1284	6	6	1	0	0.898081	0.790938	0.841112
18537		CG_P_sy_09	5243	6	6	1	0	0.898081	0.790938	0.841112									COG0569	Trk/Ktr K+ transport system regulatory component TrkA/KtrA/KtrC, RCK domain (TrkA) (PDB:4XTT) (PUBMED:23815639;25957408;31868587;32095817)	P|T	Inorganic ion transport and metabolism|Signal transduction mechanisms
18538		CG_P_th_10	4933	6	6	1	0	0.898081	0.790938	0.841112									COG0569	Trk/Ktr K+ transport system regulatory component TrkA/KtrA/KtrC, RCK domain (TrkA) (PDB:4XTT) (PUBMED:23815639;25957408;31868587;32095817)	P|T	Inorganic ion transport and metabolism|Signal transduction mechanisms
18539		MAG_001	5233	6	6	1	0	0.898081	0.790938	0.841112									COG0569	Trk/Ktr K+ transport system regulatory component TrkA/KtrA/KtrC, RCK domain (TrkA) (PDB:4XTT) (PUBMED:23815639;25957408;31868587;32095817)	P|T	Inorganic ion transport and metabolism|Signal transduction mechanisms
18540		CG_P_br_02	3362	6	6	1	0	0.840391	0.975922	0.9031									COG0583	DNA-binding transcriptional regulator, LysR family (LysR) (PDB:2FYI)	K	Transcription
18541		CG_P_ch_03	2613	6	6	1	0	0.840391	0.975922	0.9031									COG0583	DNA-binding transcriptional regulator, LysR family (LysR) (PDB:2FYI)	K	Transcription
18542		CG_P_fl_04	4458	6	6	1	0	0.840391	0.975922	0.9031									COG0583	DNA-binding transcriptional regulator, LysR family (LysR) (PDB:2FYI)	K	Transcription
18543		CG_P_sy_09	2549	6	6	1	0	0.840391	0.975922	0.9031									COG0583	DNA-binding transcriptional regulator, LysR family (LysR) (PDB:2FYI)	K	Transcription
18544		CG_P_th_10	659	6	6	1	0	0.840391	0.975922	0.9031									COG0583	DNA-binding transcriptional regulator, LysR family (LysR) (PDB:2FYI)	K	Transcription
18545		MAG_001	2946	6	6	1	0	0.840391	0.975922	0.9031									COG0583	DNA-binding transcriptional regulator, LysR family (LysR) (PDB:2FYI)	K	Transcription
18546		CG_P_br_02	5185	6	6	1	0	0.869924	0.987482	0.924983	M00022	Pathway modules; Amino acid metabolism; Aromatic amino acid metabolism	M00022	Shikimate pathway, phosphoenolpyruvate + erythrose-4P => chorismate	K00014	shikimate dehydrogenase [EC:1.1.1.25]	COG0169	Aromatic amino acid biosynthesis	COG0169	Shikimate 5-dehydrogenase (AroE) (PDB:1NPD)	E	Amino acid transport and metabolism
18547		CG_P_ch_03	5207	6	6	1	0	0.869924	0.987482	0.924983	M00022	Pathway modules; Amino acid metabolism; Aromatic amino acid metabolism	M00022	Shikimate pathway, phosphoenolpyruvate + erythrose-4P => chorismate	K00014	shikimate dehydrogenase [EC:1.1.1.25]	COG0169	Aromatic amino acid biosynthesis	COG0169	Shikimate 5-dehydrogenase (AroE) (PDB:1NPD)	E	Amino acid transport and metabolism
18548		CG_P_fl_04	1185	6	6	1	0	0.869924	0.987482	0.924983	M00022	Pathway modules; Amino acid metabolism; Aromatic amino acid metabolism	M00022	Shikimate pathway, phosphoenolpyruvate + erythrose-4P => chorismate	K00014	shikimate dehydrogenase [EC:1.1.1.25]	COG0169	Aromatic amino acid biosynthesis	COG0169	Shikimate 5-dehydrogenase (AroE) (PDB:1NPD)	E	Amino acid transport and metabolism
18549		CG_P_sy_09	5145	6	6	1	0	0.869924	0.987482	0.924983	M00022	Pathway modules; Amino acid metabolism; Aromatic amino acid metabolism	M00022	Shikimate pathway, phosphoenolpyruvate + erythrose-4P => chorismate	K00014	shikimate dehydrogenase [EC:1.1.1.25]	COG0169	Aromatic amino acid biosynthesis	COG0169	Shikimate 5-dehydrogenase (AroE) (PDB:1NPD)	E	Amino acid transport and metabolism
18550		CG_P_th_10	4810	6	6	1	0	0.869924	0.987482	0.924983	M00022	Pathway modules; Amino acid metabolism; Aromatic amino acid metabolism	M00022	Shikimate pathway, phosphoenolpyruvate + erythrose-4P => chorismate	K00014	shikimate dehydrogenase [EC:1.1.1.25]	COG0169	Aromatic amino acid biosynthesis	COG0169	Shikimate 5-dehydrogenase (AroE) (PDB:1NPD)	E	Amino acid transport and metabolism
18551		MAG_001	103	6	6	1	0	0.869924	0.987482	0.924983	M00022	Pathway modules; Amino acid metabolism; Aromatic amino acid metabolism	M00022	Shikimate pathway, phosphoenolpyruvate + erythrose-4P => chorismate	K00014	shikimate dehydrogenase [EC:1.1.1.25]	COG0169	Aromatic amino acid biosynthesis	COG0169	Shikimate 5-dehydrogenase (AroE) (PDB:1NPD)	E	Amino acid transport and metabolism
18552		CG_P_br_02	3424	6	6	1	0	0.890351	1	0.941995
18553		CG_P_ch_03	2379	6	6	1	0	0.890351	1	0.941995
18554		CG_P_fl_04	4526	6	6	1	0	0.890351	1	0.941995
18555		CG_P_sy_09	2512	6	6	1	0	0.890351	1	0.941995
18556		CG_P_th_10	448	6	6	1	0	0.890351	1	0.941995
18557		MAG_001	4088	6	6	1	0	0.890351	1	0.941995
18558		CG_P_br_02	3836	6	6	1	0	0.963966	1	0.981652									COG1172	Ribose/xylose/arabinose/galactoside ABC-type transport system, permease component (AraH)	G	Carbohydrate transport and metabolism
18559		CG_P_ch_03	1991	6	6	1	0	0.963966	1	0.981652									COG1172	Ribose/xylose/arabinose/galactoside ABC-type transport system, permease component (AraH)	G	Carbohydrate transport and metabolism
18560		CG_P_fl_04	5913	6	6	1	0	0.963966	1	0.981652									COG1172	Ribose/xylose/arabinose/galactoside ABC-type transport system, permease component (AraH)	G	Carbohydrate transport and metabolism
18561		CG_P_sy_09	3848	6	6	1	0	0.963966	1	0.981652									COG1172	Ribose/xylose/arabinose/galactoside ABC-type transport system, permease component (AraH)	G	Carbohydrate transport and metabolism
18562		CG_P_th_10	1830	6	6	1	0	0.963966	1	0.981652									COG1172	Ribose/xylose/arabinose/galactoside ABC-type transport system, permease component (AraH)	G	Carbohydrate transport and metabolism
18563		MAG_001	4200	6	6	1	0	0.963966	1	0.981652									COG1172	Ribose/xylose/arabinose/galactoside ABC-type transport system, permease component (AraH)	G	Carbohydrate transport and metabolism
18564		CG_P_br_02	1405	6	6	1	0	0.983005	0.998594	0.990738	M00048	Pathway modules; Nucleotide metabolism; Purine metabolism	M00048	Inosine monophosphate biosynthesis, PRPP + glutamine => IMP	K01923	phosphoribosylaminoimidazole-succinocarboxamide synthase [EC:6.3.2.6]	COG0152	Purine biosynthesis	COG0152	Phosphoribosylaminoimidazole-succinocarboxamide synthase (PurC) (PDB:1A48)	F	Nucleotide transport and metabolism
18565		CG_P_ch_03	1390	6	6	1	0	0.983005	0.998594	0.990738	M00048	Pathway modules; Nucleotide metabolism; Purine metabolism	M00048	Inosine monophosphate biosynthesis, PRPP + glutamine => IMP	K01923	phosphoribosylaminoimidazole-succinocarboxamide synthase [EC:6.3.2.6]	COG0152	Purine biosynthesis	COG0152	Phosphoribosylaminoimidazole-succinocarboxamide synthase (PurC) (PDB:1A48)	F	Nucleotide transport and metabolism
18566		CG_P_fl_04	3600	6	6	1	0	0.983005	0.998594	0.990738	M00048	Pathway modules; Nucleotide metabolism; Purine metabolism	M00048	Inosine monophosphate biosynthesis, PRPP + glutamine => IMP	K01923	phosphoribosylaminoimidazole-succinocarboxamide synthase [EC:6.3.2.6]	COG0152	Purine biosynthesis	COG0152	Phosphoribosylaminoimidazole-succinocarboxamide synthase (PurC) (PDB:1A48)	F	Nucleotide transport and metabolism
18567		CG_P_sy_09	1611	6	6	1	0	0.983005	0.998594	0.990738	M00048	Pathway modules; Nucleotide metabolism; Purine metabolism	M00048	Inosine monophosphate biosynthesis, PRPP + glutamine => IMP	K01923	phosphoribosylaminoimidazole-succinocarboxamide synthase [EC:6.3.2.6]	COG0152	Purine biosynthesis	COG0152	Phosphoribosylaminoimidazole-succinocarboxamide synthase (PurC) (PDB:1A48)	F	Nucleotide transport and metabolism
18568		CG_P_th_10	2451	6	6	1	0	0.983005	0.998594	0.990738	M00048	Pathway modules; Nucleotide metabolism; Purine metabolism	M00048	Inosine monophosphate biosynthesis, PRPP + glutamine => IMP	K01923	phosphoribosylaminoimidazole-succinocarboxamide synthase [EC:6.3.2.6]	COG0152	Purine biosynthesis	COG0152	Phosphoribosylaminoimidazole-succinocarboxamide synthase (PurC) (PDB:1A48)	F	Nucleotide transport and metabolism
18569		MAG_001	4443	6	6	1	0	0.983005	0.998594	0.990738	M00048	Pathway modules; Nucleotide metabolism; Purine metabolism	M00048	Inosine monophosphate biosynthesis, PRPP + glutamine => IMP	K01923	phosphoribosylaminoimidazole-succinocarboxamide synthase [EC:6.3.2.6]	COG0152	Purine biosynthesis	COG0152	Phosphoribosylaminoimidazole-succinocarboxamide synthase (PurC) (PDB:1A48)	F	Nucleotide transport and metabolism
18570		CG_P_br_02	5200	6	6	1	0	0.911673	0.981871	0.945471					K03719	Lrp/AsnC family transcriptional regulator, leucine-responsive regulatory protein			COG1522	DNA-binding transcriptional regulator, Lrp family (Lrp) (PDB:1I1G)	K	Transcription
18571		CG_P_ch_03	5231	6	6	1	0	0.911673	0.981871	0.945471					K03719	Lrp/AsnC family transcriptional regulator, leucine-responsive regulatory protein			COG1522	DNA-binding transcriptional regulator, Lrp family (Lrp) (PDB:1I1G)	K	Transcription
18572		CG_P_fl_04	1200	6	6	1	0	0.911673	0.981871	0.945471					K03719	Lrp/AsnC family transcriptional regulator, leucine-responsive regulatory protein			COG1522	DNA-binding transcriptional regulator, Lrp family (Lrp) (PDB:1I1G)	K	Transcription
18573		CG_P_sy_09	5163	6	6	1	0	0.911673	0.981871	0.945471					K03719	Lrp/AsnC family transcriptional regulator, leucine-responsive regulatory protein			COG1522	DNA-binding transcriptional regulator, Lrp family (Lrp) (PDB:1I1G)	K	Transcription
18574		CG_P_th_10	4833	6	6	1	0	0.911673	0.981871	0.945471					K03719	Lrp/AsnC family transcriptional regulator, leucine-responsive regulatory protein			COG1522	DNA-binding transcriptional regulator, Lrp family (Lrp) (PDB:1I1G)	K	Transcription
18575		MAG_001	75	6	6	1	0	0.911673	0.981871	0.945471					K03719	Lrp/AsnC family transcriptional regulator, leucine-responsive regulatory protein			COG1522	DNA-binding transcriptional regulator, Lrp family (Lrp) (PDB:1I1G)	K	Transcription
18576		CG_P_br_02	679	6	6	1	0	0.792236	0.995783	0.882424									COG2030	Acyl-CoA dehydratase PaaZ (MaoC) (PDB:5ZY8)	I	Lipid transport and metabolism
18577		CG_P_ch_03	665	6	6	1	0	0.792236	0.995783	0.882424									COG2030	Acyl-CoA dehydratase PaaZ (MaoC) (PDB:5ZY8)	I	Lipid transport and metabolism
18578		CG_P_fl_04	2675	6	6	1	0	0.792236	0.995783	0.882424									COG2030	Acyl-CoA dehydratase PaaZ (MaoC) (PDB:5ZY8)	I	Lipid transport and metabolism
18579		CG_P_sy_09	610	6	6	1	0	0.792236	0.995783	0.882424									COG2030	Acyl-CoA dehydratase PaaZ (MaoC) (PDB:5ZY8)	I	Lipid transport and metabolism
18580		CG_P_th_10	3197	6	6	1	0	0.792236	0.995783	0.882424									COG2030	Acyl-CoA dehydratase PaaZ (MaoC) (PDB:5ZY8)	I	Lipid transport and metabolism
18581		MAG_001	1759	6	6	1	0	0.792236	0.995783	0.882424									COG2030	Acyl-CoA dehydratase PaaZ (MaoC) (PDB:5ZY8)	I	Lipid transport and metabolism
18582		CG_P_br_02	5861	6	6	1	0	0.812618	0.88748	0.848401					K11913	type VI secretion system protein			COG3456	Predicted component of the type VI protein secretion system, contains a FHA domain (PDB:1DMZ) (PUBMED:16698547)	T|U	Signal transduction mechanisms|Intracellular trafficking, secretion, and vesicular transport
18583		CG_P_ch_03	3517	6	6	1	0	0.812618	0.88748	0.848401					K11913	type VI secretion system protein			COG3456	Predicted component of the type VI protein secretion system, contains a FHA domain (PDB:1DMZ) (PUBMED:16698547)	T|U	Signal transduction mechanisms|Intracellular trafficking, secretion, and vesicular transport
18584		CG_P_fl_04	1862	6	6	1	0	0.812618	0.88748	0.848401					K11913	type VI secretion system protein			COG3456	Predicted component of the type VI protein secretion system, contains a FHA domain (PDB:1DMZ) (PUBMED:16698547)	T|U	Signal transduction mechanisms|Intracellular trafficking, secretion, and vesicular transport
18585		CG_P_sy_09	5841	6	6	1	0	0.812618	0.88748	0.848401					K11913	type VI secretion system protein			COG3456	Predicted component of the type VI protein secretion system, contains a FHA domain (PDB:1DMZ) (PUBMED:16698547)	T|U	Signal transduction mechanisms|Intracellular trafficking, secretion, and vesicular transport
18586		CG_P_th_10	5492	6	6	1	0	0.812618	0.88748	0.848401					K11913	type VI secretion system protein			COG3456	Predicted component of the type VI protein secretion system, contains a FHA domain (PDB:1DMZ) (PUBMED:16698547)	T|U	Signal transduction mechanisms|Intracellular trafficking, secretion, and vesicular transport
18587		MAG_001	4985	6	6	1	0	0.812618	0.88748	0.848401					K11913	type VI secretion system protein			COG3456	Predicted component of the type VI protein secretion system, contains a FHA domain (PDB:1DMZ) (PUBMED:16698547)	T|U	Signal transduction mechanisms|Intracellular trafficking, secretion, and vesicular transport
18588		CG_P_br_02	5943	4	6	2	0	0.838327	0.942151	0.887212					K13633	AraC family transcriptional regulator, transcriptional activator FtrA			COG4977	Transcriptional regulator GlxA, contains an amidase domain and an AraC-type DNA-binding HTH domain (GlxA)	K	Transcription
18589		CG_P_br_02	1975	4	6	2	0	0.838327	0.942151	0.887212					K13633	AraC family transcriptional regulator, transcriptional activator FtrA			COG4977	Transcriptional regulator GlxA, contains an amidase domain and an AraC-type DNA-binding HTH domain (GlxA)	K	Transcription
18590		CG_P_ch_03	2072	4	6	2	0	0.838327	0.942151	0.887212					K13633	AraC family transcriptional regulator, transcriptional activator FtrA			COG4977	Transcriptional regulator GlxA, contains an amidase domain and an AraC-type DNA-binding HTH domain (GlxA)	K	Transcription
18591		CG_P_th_10	1927	4	6	2	0	0.838327	0.942151	0.887212					K13633	AraC family transcriptional regulator, transcriptional activator FtrA			COG4977	Transcriptional regulator GlxA, contains an amidase domain and an AraC-type DNA-binding HTH domain (GlxA)	K	Transcription
18592		MAG_001	5086	4	6	2	0	0.838327	0.942151	0.887212					K13633	AraC family transcriptional regulator, transcriptional activator FtrA			COG4977	Transcriptional regulator GlxA, contains an amidase domain and an AraC-type DNA-binding HTH domain (GlxA)	K	Transcription
18593		MAG_001	598	4	6	2	0	0.838327	0.942151	0.887212					K13633	AraC family transcriptional regulator, transcriptional activator FtrA			COG4977	Transcriptional regulator GlxA, contains an amidase domain and an AraC-type DNA-binding HTH domain (GlxA)	K	Transcription
18594		CG_P_br_02	68	6	6	1	0	0.942702	0.974997	0.958577					K02002	glycine betaine/proline transport system substrate-binding protein			COG2113	ABC-type proline/glycine betaine transport system, periplasmic component (ProX) (PDB:1R9L)	E	Amino acid transport and metabolism
18595		CG_P_ch_03	28	6	6	1	0	0.942702	0.974997	0.958577					K02002	glycine betaine/proline transport system substrate-binding protein			COG2113	ABC-type proline/glycine betaine transport system, periplasmic component (ProX) (PDB:1R9L)	E	Amino acid transport and metabolism
18596		CG_P_fl_04	2032	6	6	1	0	0.942702	0.974997	0.958577					K02002	glycine betaine/proline transport system substrate-binding protein			COG2113	ABC-type proline/glycine betaine transport system, periplasmic component (ProX) (PDB:1R9L)	E	Amino acid transport and metabolism
18597		CG_P_sy_09	24	6	6	1	0	0.942702	0.974997	0.958577					K02002	glycine betaine/proline transport system substrate-binding protein			COG2113	ABC-type proline/glycine betaine transport system, periplasmic component (ProX) (PDB:1R9L)	E	Amino acid transport and metabolism
18598		CG_P_th_10	5689	6	6	1	0	0.942702	0.974997	0.958577					K02002	glycine betaine/proline transport system substrate-binding protein			COG2113	ABC-type proline/glycine betaine transport system, periplasmic component (ProX) (PDB:1R9L)	E	Amino acid transport and metabolism
18599		MAG_001	639	6	6	1	0	0.942702	0.974997	0.958577					K02002	glycine betaine/proline transport system substrate-binding protein			COG2113	ABC-type proline/glycine betaine transport system, periplasmic component (ProX) (PDB:1R9L)	E	Amino acid transport and metabolism
18600		CG_P_br_02	717	6	6	1	0	0.84708	0.973335	0.905829									COG2885	Outer membrane protein OmpA and related peptidoglycan-associated (lipo)proteins (OmpA) (PDB:1OAP)	M	Cell wall/membrane/envelope biogenesis
18601		CG_P_ch_03	713	6	6	1	0	0.84708	0.973335	0.905829									COG2885	Outer membrane protein OmpA and related peptidoglycan-associated (lipo)proteins (OmpA) (PDB:1OAP)	M	Cell wall/membrane/envelope biogenesis
18602		CG_P_fl_04	1070	6	6	1	0	0.84708	0.973335	0.905829									COG2885	Outer membrane protein OmpA and related peptidoglycan-associated (lipo)proteins (OmpA) (PDB:1OAP)	M	Cell wall/membrane/envelope biogenesis
18603		CG_P_sy_09	4955	6	6	1	0	0.84708	0.973335	0.905829									COG2885	Outer membrane protein OmpA and related peptidoglycan-associated (lipo)proteins (OmpA) (PDB:1OAP)	M	Cell wall/membrane/envelope biogenesis
18604		CG_P_th_10	3158	6	6	1	0	0.84708	0.973335	0.905829									COG2885	Outer membrane protein OmpA and related peptidoglycan-associated (lipo)proteins (OmpA) (PDB:1OAP)	M	Cell wall/membrane/envelope biogenesis
18605		MAG_001	2539	6	6	1	0	0.84708	0.973335	0.905829									COG2885	Outer membrane protein OmpA and related peptidoglycan-associated (lipo)proteins (OmpA) (PDB:1OAP)	M	Cell wall/membrane/envelope biogenesis
18606		CG_P_br_02	3199	6	6	1	0	0.877124	1	0.93454									COG2378	Predicted DNA-binding transcriptional regulator YobV, contains HTH and WYL domains (YobV)	K	Transcription
18607		CG_P_ch_03	2770	6	6	1	0	0.877124	1	0.93454									COG2378	Predicted DNA-binding transcriptional regulator YobV, contains HTH and WYL domains (YobV)	K	Transcription
18608		CG_P_fl_04	5371	6	6	1	0	0.877124	1	0.93454									COG2378	Predicted DNA-binding transcriptional regulator YobV, contains HTH and WYL domains (YobV)	K	Transcription
18609		CG_P_sy_09	2590	6	6	1	0	0.877124	1	0.93454									COG2378	Predicted DNA-binding transcriptional regulator YobV, contains HTH and WYL domains (YobV)	K	Transcription
18610		CG_P_th_10	1307	6	6	1	0	0.877124	1	0.93454									COG2378	Predicted DNA-binding transcriptional regulator YobV, contains HTH and WYL domains (YobV)	K	Transcription
18611		MAG_001	1323	6	6	1	0	0.877124	1	0.93454									COG2378	Predicted DNA-binding transcriptional regulator YobV, contains HTH and WYL domains (YobV)	K	Transcription
18612		CG_P_br_02	4581	6	6	1	0	0.855934	0.945893	0.898668
18613		CG_P_ch_03	4456	6	6	1	0	0.855934	0.945893	0.898668
18614		CG_P_fl_04	663	6	6	1	0	0.855934	0.945893	0.898668
18615		CG_P_sy_09	4477	6	6	1	0	0.855934	0.945893	0.898668
18616		CG_P_th_10	4209	6	6	1	0	0.855934	0.945893	0.898668
18617		MAG_001	3623	6	6	1	0	0.855934	0.945893	0.898668
18618		CG_P_br_02	4101	6	6	1	0	0.924668	0.901247	0.912807					K11939	inner membrane transporter RhtA			COG5006	Threonine/homoserine efflux transporter RhtA (RhtA)	E	Amino acid transport and metabolism
18619		CG_P_ch_03	4072	6	6	1	0	0.924668	0.901247	0.912807					K11939	inner membrane transporter RhtA			COG5006	Threonine/homoserine efflux transporter RhtA (RhtA)	E	Amino acid transport and metabolism
18620		CG_P_fl_04	4098	6	6	1	0	0.924668	0.901247	0.912807					K11939	inner membrane transporter RhtA			COG5006	Threonine/homoserine efflux transporter RhtA (RhtA)	E	Amino acid transport and metabolism
18621		CG_P_sy_09	2027	6	6	1	0	0.924668	0.901247	0.912807					K11939	inner membrane transporter RhtA			COG5006	Threonine/homoserine efflux transporter RhtA (RhtA)	E	Amino acid transport and metabolism
18622		CG_P_th_10	3726	6	6	1	0	0.924668	0.901247	0.912807					K11939	inner membrane transporter RhtA			COG5006	Threonine/homoserine efflux transporter RhtA (RhtA)	E	Amino acid transport and metabolism
18623		MAG_001	2821	6	6	1	0	0.924668	0.901247	0.912807					K11939	inner membrane transporter RhtA			COG5006	Threonine/homoserine efflux transporter RhtA (RhtA)	E	Amino acid transport and metabolism
18624		CG_P_br_02	3513	6	6	1	0	0.862656	0.984153	0.919408					K10778	AraC family transcriptional regulator, regulatory protein of adaptative response / methylated-DNA-[protein]-cysteine methyltransferase [EC:2.1.1.63]			COG0350|COG2169	DNA repair enzyme Ada (O6-methylguanine-DNA--protein-cysteine methyltransferase) (AdaB) (PDB:6RLA) (PUBMED:29061663)|Methylphosphotriester-DNA--protein-cysteine methyltransferase (N-terminal fragment of Ada), contains Zn-binding and two AraC-type DNA-binding domains (AdaA) (PDB:1ADN)	L|L	Replication, recombination and repair|Replication, recombination and repair
18625		CG_P_ch_03	3336	6	6	1	0	0.862656	0.984153	0.919408					K10778	AraC family transcriptional regulator, regulatory protein of adaptative response / methylated-DNA-[protein]-cysteine methyltransferase [EC:2.1.1.63]			COG0350|COG2169	DNA repair enzyme Ada (O6-methylguanine-DNA--protein-cysteine methyltransferase) (AdaB) (PDB:6RLA) (PUBMED:29061663)|Methylphosphotriester-DNA--protein-cysteine methyltransferase (N-terminal fragment of Ada), contains Zn-binding and two AraC-type DNA-binding domains (AdaA) (PDB:1ADN)	L|L	Replication, recombination and repair|Replication, recombination and repair
18626		CG_P_fl_04	5096	6	6	1	0	0.862656	0.984153	0.919408					K10778	AraC family transcriptional regulator, regulatory protein of adaptative response / methylated-DNA-[protein]-cysteine methyltransferase [EC:2.1.1.63]			COG0350|COG2169	DNA repair enzyme Ada (O6-methylguanine-DNA--protein-cysteine methyltransferase) (AdaB) (PDB:6RLA) (PUBMED:29061663)|Methylphosphotriester-DNA--protein-cysteine methyltransferase (N-terminal fragment of Ada), contains Zn-binding and two AraC-type DNA-binding domains (AdaA) (PDB:1ADN)	L|L	Replication, recombination and repair|Replication, recombination and repair
18627		CG_P_sy_09	2957	6	6	1	0	0.862656	0.984153	0.919408					K10778	AraC family transcriptional regulator, regulatory protein of adaptative response / methylated-DNA-[protein]-cysteine methyltransferase [EC:2.1.1.63]			COG0350|COG2169	DNA repair enzyme Ada (O6-methylguanine-DNA--protein-cysteine methyltransferase) (AdaB) (PDB:6RLA) (PUBMED:29061663)|Methylphosphotriester-DNA--protein-cysteine methyltransferase (N-terminal fragment of Ada), contains Zn-binding and two AraC-type DNA-binding domains (AdaA) (PDB:1ADN)	L|L	Replication, recombination and repair|Replication, recombination and repair
18628		CG_P_th_10	355	6	6	1	0	0.862656	0.984153	0.919408					K10778	AraC family transcriptional regulator, regulatory protein of adaptative response / methylated-DNA-[protein]-cysteine methyltransferase [EC:2.1.1.63]			COG0350|COG2169	DNA repair enzyme Ada (O6-methylguanine-DNA--protein-cysteine methyltransferase) (AdaB) (PDB:6RLA) (PUBMED:29061663)|Methylphosphotriester-DNA--protein-cysteine methyltransferase (N-terminal fragment of Ada), contains Zn-binding and two AraC-type DNA-binding domains (AdaA) (PDB:1ADN)	L|L	Replication, recombination and repair|Replication, recombination and repair
18629		MAG_001	4044	6	6	1	0	0.862656	0.984153	0.919408					K10778	AraC family transcriptional regulator, regulatory protein of adaptative response / methylated-DNA-[protein]-cysteine methyltransferase [EC:2.1.1.63]			COG0350|COG2169	DNA repair enzyme Ada (O6-methylguanine-DNA--protein-cysteine methyltransferase) (AdaB) (PDB:6RLA) (PUBMED:29061663)|Methylphosphotriester-DNA--protein-cysteine methyltransferase (N-terminal fragment of Ada), contains Zn-binding and two AraC-type DNA-binding domains (AdaA) (PDB:1ADN)	L|L	Replication, recombination and repair|Replication, recombination and repair
18630		CG_P_br_02	3465	6	6	1	0	0.966586	1	0.983009	M00036	Pathway modules; Amino acid metabolism; Branched-chain amino acid metabolism	M00036	Leucine degradation, leucine => acetoacetate + acetyl-CoA	K00166	2-oxoisovalerate dehydrogenase E1 component alpha subunit [EC:1.2.4.4]	COG1071	Pyruvate oxidation	COG1071	TPP-dependent pyruvate or acetoin dehydrogenase subunit alpha (AcoA) (PDB:1DTW)	C	Energy production and conversion
18631		CG_P_ch_03	2301	6	6	1	0	0.966586	1	0.983009	M00036	Pathway modules; Amino acid metabolism; Branched-chain amino acid metabolism	M00036	Leucine degradation, leucine => acetoacetate + acetyl-CoA	K00166	2-oxoisovalerate dehydrogenase E1 component alpha subunit [EC:1.2.4.4]	COG1071	Pyruvate oxidation	COG1071	TPP-dependent pyruvate or acetoin dehydrogenase subunit alpha (AcoA) (PDB:1DTW)	C	Energy production and conversion
18632		CG_P_fl_04	5820	6	6	1	0	0.966586	1	0.983009	M00036	Pathway modules; Amino acid metabolism; Branched-chain amino acid metabolism	M00036	Leucine degradation, leucine => acetoacetate + acetyl-CoA	K00166	2-oxoisovalerate dehydrogenase E1 component alpha subunit [EC:1.2.4.4]	COG1071	Pyruvate oxidation	COG1071	TPP-dependent pyruvate or acetoin dehydrogenase subunit alpha (AcoA) (PDB:1DTW)	C	Energy production and conversion
18633		CG_P_sy_09	3684	6	6	1	0	0.966586	1	0.983009	M00036	Pathway modules; Amino acid metabolism; Branched-chain amino acid metabolism	M00036	Leucine degradation, leucine => acetoacetate + acetyl-CoA	K00166	2-oxoisovalerate dehydrogenase E1 component alpha subunit [EC:1.2.4.4]	COG1071	Pyruvate oxidation	COG1071	TPP-dependent pyruvate or acetoin dehydrogenase subunit alpha (AcoA) (PDB:1DTW)	C	Energy production and conversion
18634		CG_P_th_10	404	6	6	1	0	0.966586	1	0.983009	M00036	Pathway modules; Amino acid metabolism; Branched-chain amino acid metabolism	M00036	Leucine degradation, leucine => acetoacetate + acetyl-CoA	K00166	2-oxoisovalerate dehydrogenase E1 component alpha subunit [EC:1.2.4.4]	COG1071	Pyruvate oxidation	COG1071	TPP-dependent pyruvate or acetoin dehydrogenase subunit alpha (AcoA) (PDB:1DTW)	C	Energy production and conversion
18635		MAG_001	3333	6	6	1	0	0.966586	1	0.983009	M00036	Pathway modules; Amino acid metabolism; Branched-chain amino acid metabolism	M00036	Leucine degradation, leucine => acetoacetate + acetyl-CoA	K00166	2-oxoisovalerate dehydrogenase E1 component alpha subunit [EC:1.2.4.4]	COG1071	Pyruvate oxidation	COG1071	TPP-dependent pyruvate or acetoin dehydrogenase subunit alpha (AcoA) (PDB:1DTW)	C	Energy production and conversion
18636		CG_P_br_02	3201	6	6	1	0	0.916323	0.995891	0.954451					K01501	nitrilase [EC:3.5.5.1]			COG0388	Omega-amidase YafV/Nit2, hydrolyzes alpha-ketoglutaramate (Nit2) (PUBMED:28373563)	C	Energy production and conversion
18637		CG_P_ch_03	2761	6	6	1	0	0.916323	0.995891	0.954451					K01501	nitrilase [EC:3.5.5.1]			COG0388	Omega-amidase YafV/Nit2, hydrolyzes alpha-ketoglutaramate (Nit2) (PUBMED:28373563)	C	Energy production and conversion
18638		CG_P_fl_04	5345	6	6	1	0	0.916323	0.995891	0.954451					K01501	nitrilase [EC:3.5.5.1]			COG0388	Omega-amidase YafV/Nit2, hydrolyzes alpha-ketoglutaramate (Nit2) (PUBMED:28373563)	C	Energy production and conversion
18639		CG_P_sy_09	2615	6	6	1	0	0.916323	0.995891	0.954451					K01501	nitrilase [EC:3.5.5.1]			COG0388	Omega-amidase YafV/Nit2, hydrolyzes alpha-ketoglutaramate (Nit2) (PUBMED:28373563)	C	Energy production and conversion
18640		CG_P_th_10	1309	6	6	1	0	0.916323	0.995891	0.954451					K01501	nitrilase [EC:3.5.5.1]			COG0388	Omega-amidase YafV/Nit2, hydrolyzes alpha-ketoglutaramate (Nit2) (PUBMED:28373563)	C	Energy production and conversion
18641		MAG_001	1325	6	6	1	0	0.916323	0.995891	0.954451					K01501	nitrilase [EC:3.5.5.1]			COG0388	Omega-amidase YafV/Nit2, hydrolyzes alpha-ketoglutaramate (Nit2) (PUBMED:28373563)	C	Energy production and conversion
18642		CG_P_br_02	3894	6	6	1	0	0.926667	0.989011	0.956824									COG5477	Predicted small integral membrane protein (PUBMED:15071504)	S	Function unknown
18643		CG_P_ch_03	3788	6	6	1	0	0.926667	0.989011	0.956824									COG5477	Predicted small integral membrane protein (PUBMED:15071504)	S	Function unknown
18644		CG_P_fl_04	4292	6	6	1	0	0.926667	0.989011	0.956824									COG5477	Predicted small integral membrane protein (PUBMED:15071504)	S	Function unknown
18645		CG_P_sy_09	3382	6	6	1	0	0.926667	0.989011	0.956824									COG5477	Predicted small integral membrane protein (PUBMED:15071504)	S	Function unknown
18646		CG_P_th_10	125	6	6	1	0	0.926667	0.989011	0.956824									COG5477	Predicted small integral membrane protein (PUBMED:15071504)	S	Function unknown
18647		MAG_001	5326	6	6	1	0	0.926667	0.989011	0.956824									COG5477	Predicted small integral membrane protein (PUBMED:15071504)	S	Function unknown
18648		CG_P_br_02	4852	6	6	1	0	0.881934	0.991294	0.933422					K06123	1-acylglycerone phosphate reductase [EC:1.1.1.101]			COG0300	Short-chain dehydrogenase (YqjQ)	R	General function prediction only
18649		CG_P_ch_03	965	6	6	1	0	0.881934	0.991294	0.933422					K06123	1-acylglycerone phosphate reductase [EC:1.1.1.101]			COG0300	Short-chain dehydrogenase (YqjQ)	R	General function prediction only
18650		CG_P_fl_04	3124	6	6	1	0	0.881934	0.991294	0.933422					K06123	1-acylglycerone phosphate reductase [EC:1.1.1.101]			COG0300	Short-chain dehydrogenase (YqjQ)	R	General function prediction only
18651		CG_P_sy_09	1059	6	6	1	0	0.881934	0.991294	0.933422					K06123	1-acylglycerone phosphate reductase [EC:1.1.1.101]			COG0300	Short-chain dehydrogenase (YqjQ)	R	General function prediction only
18652		CG_P_th_10	4489	6	6	1	0	0.881934	0.991294	0.933422					K06123	1-acylglycerone phosphate reductase [EC:1.1.1.101]			COG0300	Short-chain dehydrogenase (YqjQ)	R	General function prediction only
18653		MAG_001	847	6	6	1	0	0.881934	0.991294	0.933422					K06123	1-acylglycerone phosphate reductase [EC:1.1.1.101]			COG0300	Short-chain dehydrogenase (YqjQ)	R	General function prediction only
18654		CG_P_br_02	1282	6	6	1	0	0.937678	1	0.967837					K01462	peptide deformylase [EC:3.5.1.88]			COG0242	Peptide deformylase (Def) (PDB:1BS4)	J	Translation, ribosomal structure and biogenesis
18655		CG_P_ch_03	4506	6	6	1	0	0.937678	1	0.967837					K01462	peptide deformylase [EC:3.5.1.88]			COG0242	Peptide deformylase (Def) (PDB:1BS4)	J	Translation, ribosomal structure and biogenesis
18656		CG_P_fl_04	707	6	6	1	0	0.937678	1	0.967837					K01462	peptide deformylase [EC:3.5.1.88]			COG0242	Peptide deformylase (Def) (PDB:1BS4)	J	Translation, ribosomal structure and biogenesis
18657		CG_P_sy_09	4509	6	6	1	0	0.937678	1	0.967837					K01462	peptide deformylase [EC:3.5.1.88]			COG0242	Peptide deformylase (Def) (PDB:1BS4)	J	Translation, ribosomal structure and biogenesis
18658		CG_P_th_10	2573	6	6	1	0	0.937678	1	0.967837					K01462	peptide deformylase [EC:3.5.1.88]			COG0242	Peptide deformylase (Def) (PDB:1BS4)	J	Translation, ribosomal structure and biogenesis
18659		MAG_001	1928	6	6	1	0	0.937678	1	0.967837					K01462	peptide deformylase [EC:3.5.1.88]			COG0242	Peptide deformylase (Def) (PDB:1BS4)	J	Translation, ribosomal structure and biogenesis
18660		CG_P_br_02	5475	6	6	1	0	0.904596	0.999052	0.949481					K07093	uncharacterized protein			COG3211	Secreted phosphatase, PhoX family (PhoX) (PDB:3ZWU)	R	General function prediction only
18661		CG_P_ch_03	5488	6	6	1	0	0.904596	0.999052	0.949481					K07093	uncharacterized protein			COG3211	Secreted phosphatase, PhoX family (PhoX) (PDB:3ZWU)	R	General function prediction only
18662		CG_P_fl_04	1467	6	6	1	0	0.904596	0.999052	0.949481					K07093	uncharacterized protein			COG3211	Secreted phosphatase, PhoX family (PhoX) (PDB:3ZWU)	R	General function prediction only
18663		CG_P_sy_09	5408	6	6	1	0	0.904596	0.999052	0.949481					K07093	uncharacterized protein			COG3211	Secreted phosphatase, PhoX family (PhoX) (PDB:3ZWU)	R	General function prediction only
18664		CG_P_th_10	5107	6	6	1	0	0.904596	0.999052	0.949481					K07093	uncharacterized protein			COG3211	Secreted phosphatase, PhoX family (PhoX) (PDB:3ZWU)	R	General function prediction only
18665		MAG_001	4145	6	6	1	0	0.904596	0.999052	0.949481					K07093	uncharacterized protein			COG3211	Secreted phosphatase, PhoX family (PhoX) (PDB:3ZWU)	R	General function prediction only
18666		CG_P_br_02	166	6	6	1	0	0.788426	0.9329	0.8546									COG5339	Uncharacterized conserved protein YdgA, DUF945 family (YdgA)	S	Function unknown
18667		CG_P_ch_03	173	6	6	1	0	0.788426	0.9329	0.8546									COG5339	Uncharacterized conserved protein YdgA, DUF945 family (YdgA)	S	Function unknown
18668		CG_P_fl_04	2167	6	6	1	0	0.788426	0.9329	0.8546									COG5339	Uncharacterized conserved protein YdgA, DUF945 family (YdgA)	S	Function unknown
18669		CG_P_sy_09	146	6	6	1	0	0.788426	0.9329	0.8546									COG5339	Uncharacterized conserved protein YdgA, DUF945 family (YdgA)	S	Function unknown
18670		CG_P_th_10	3723	6	6	1	0	0.788426	0.9329	0.8546									COG5339	Uncharacterized conserved protein YdgA, DUF945 family (YdgA)	S	Function unknown
18671		MAG_001	5564	6	6	1	0	0.788426	0.9329	0.8546									COG5339	Uncharacterized conserved protein YdgA, DUF945 family (YdgA)	S	Function unknown
18672		CG_P_br_02	857	6	6	1	0	0.826395	0.939519	0.879334
18673		CG_P_ch_03	836	6	6	1	0	0.826395	0.939519	0.879334
18674		CG_P_fl_04	2979	6	6	1	0	0.826395	0.939519	0.879334
18675		CG_P_sy_09	915	6	6	1	0	0.826395	0.939519	0.879334
18676		CG_P_th_10	3017	6	6	1	0	0.826395	0.939519	0.879334
18677		MAG_001	2389	6	6	1	0	0.826395	0.939519	0.879334
18678		CG_P_br_02	677	6	6	1	0	0.83168	0.983582	0.901275
18679		CG_P_ch_03	646	6	6	1	0	0.83168	0.983582	0.901275
18680		CG_P_fl_04	2655	6	6	1	0	0.83168	0.983582	0.901275
18681		CG_P_sy_09	590	6	6	1	0	0.83168	0.983582	0.901275
18682		CG_P_th_10	3199	6	6	1	0	0.83168	0.983582	0.901275
18683		MAG_001	1761	6	6	1	0	0.83168	0.983582	0.901275
18684		CG_P_br_02	1451	6	6	1	0	0.779439	0.978464	0.867685					K23124	5-oxoprolinase (ATP-hydrolysing) subunit C [EC:3.5.2.9]			COG1984	5-oxoprolinase subunit C/Allophanate hydrolase subunit 2 (PxpC) (PDB:3MML) (PUBMED:28830929)	E	Amino acid transport and metabolism
18685		CG_P_ch_03	1442	6	6	1	0	0.779439	0.978464	0.867685					K23124	5-oxoprolinase (ATP-hydrolysing) subunit C [EC:3.5.2.9]			COG1984	5-oxoprolinase subunit C/Allophanate hydrolase subunit 2 (PxpC) (PDB:3MML) (PUBMED:28830929)	E	Amino acid transport and metabolism
18686		CG_P_fl_04	3730	6	6	1	0	0.779439	0.978464	0.867685					K23124	5-oxoprolinase (ATP-hydrolysing) subunit C [EC:3.5.2.9]			COG1984	5-oxoprolinase subunit C/Allophanate hydrolase subunit 2 (PxpC) (PDB:3MML) (PUBMED:28830929)	E	Amino acid transport and metabolism
18687		CG_P_st_08	2789	6	6	1	0	0.779439	0.978464	0.867685					K23124	5-oxoprolinase (ATP-hydrolysing) subunit C [EC:3.5.2.9]			COG1984	5-oxoprolinase subunit C/Allophanate hydrolase subunit 2 (PxpC) (PDB:3MML) (PUBMED:28830929)	E	Amino acid transport and metabolism
18688		CG_P_sy_09	1673	6	6	1	0	0.779439	0.978464	0.867685					K23124	5-oxoprolinase (ATP-hydrolysing) subunit C [EC:3.5.2.9]			COG1984	5-oxoprolinase subunit C/Allophanate hydrolase subunit 2 (PxpC) (PDB:3MML) (PUBMED:28830929)	E	Amino acid transport and metabolism
18689		MAG_001	4411	6	6	1	0	0.779439	0.978464	0.867685					K23124	5-oxoprolinase (ATP-hydrolysing) subunit C [EC:3.5.2.9]			COG1984	5-oxoprolinase subunit C/Allophanate hydrolase subunit 2 (PxpC) (PDB:3MML) (PUBMED:28830929)	E	Amino acid transport and metabolism
18690		CG_P_br_02	4600	6	6	1	0	0.816511	0.995588	0.897201
18691		CG_P_ch_03	1529	6	6	1	0	0.816511	0.995588	0.897201
18692		CG_P_fl_04	757	6	6	1	0	0.816511	0.995588	0.897201
18693		CG_P_sy_09	4562	6	6	1	0	0.816511	0.995588	0.897201
18694		CG_P_th_10	4229	6	6	1	0	0.816511	0.995588	0.897201
18695		MAG_001	3605	6	6	1	0	0.816511	0.995588	0.897201
18696		CG_P_br_02	3196	6	6	1	0	0.862473	0.995122	0.924061									COG0456	Ribosomal protein S18 acetylase RimI and related acetyltransferases (RimI) (PDB:1GHE)	J	Translation, ribosomal structure and biogenesis
18697		CG_P_ch_03	2774	6	6	1	0	0.862473	0.995122	0.924061									COG0456	Ribosomal protein S18 acetylase RimI and related acetyltransferases (RimI) (PDB:1GHE)	J	Translation, ribosomal structure and biogenesis
18698		CG_P_fl_04	5368	6	6	1	0	0.862473	0.995122	0.924061									COG0456	Ribosomal protein S18 acetylase RimI and related acetyltransferases (RimI) (PDB:1GHE)	J	Translation, ribosomal structure and biogenesis
18699		CG_P_sy_09	2593	6	6	1	0	0.862473	0.995122	0.924061									COG0456	Ribosomal protein S18 acetylase RimI and related acetyltransferases (RimI) (PDB:1GHE)	J	Translation, ribosomal structure and biogenesis
18700		CG_P_th_10	1304	6	6	1	0	0.862473	0.995122	0.924061									COG0456	Ribosomal protein S18 acetylase RimI and related acetyltransferases (RimI) (PDB:1GHE)	J	Translation, ribosomal structure and biogenesis
18701		MAG_001	1320	6	6	1	0	0.862473	0.995122	0.924061									COG0456	Ribosomal protein S18 acetylase RimI and related acetyltransferases (RimI) (PDB:1GHE)	J	Translation, ribosomal structure and biogenesis
18702		CG_P_br_02	3453	6	6	1	0	0.918584	1	0.957564	M00046	Pathway modules; Nucleotide metabolism; Pyrimidine metabolism	M00046	Pyrimidine degradation, uracil => beta-alanine, thymine => 3-aminoisobutanoate	K17722	dihydropyrimidine dehydrogenase (NAD+) subunit PreT [EC:1.3.1.1]	COG0493	Glutamine biosynthesis	COG0493	NADPH-dependent glutamate synthase beta chain or related oxidoreductase (GltD) (PDB:1H7X)	E|R	Amino acid transport and metabolism|General function prediction only
18703		CG_P_ch_03	2312	6	6	1	0	0.918584	1	0.957564	M00046	Pathway modules; Nucleotide metabolism; Pyrimidine metabolism	M00046	Pyrimidine degradation, uracil => beta-alanine, thymine => 3-aminoisobutanoate	K17722	dihydropyrimidine dehydrogenase (NAD+) subunit PreT [EC:1.3.1.1]	COG0493	Glutamine biosynthesis	COG0493	NADPH-dependent glutamate synthase beta chain or related oxidoreductase (GltD) (PDB:1H7X)	E|R	Amino acid transport and metabolism|General function prediction only
18704		CG_P_fl_04	5799	6	6	1	0	0.918584	1	0.957564	M00046	Pathway modules; Nucleotide metabolism; Pyrimidine metabolism	M00046	Pyrimidine degradation, uracil => beta-alanine, thymine => 3-aminoisobutanoate	K17722	dihydropyrimidine dehydrogenase (NAD+) subunit PreT [EC:1.3.1.1]	COG0493	Glutamine biosynthesis	COG0493	NADPH-dependent glutamate synthase beta chain or related oxidoreductase (GltD) (PDB:1H7X)	E|R	Amino acid transport and metabolism|General function prediction only
18705		CG_P_sy_09	3665	6	6	1	0	0.918584	1	0.957564	M00046	Pathway modules; Nucleotide metabolism; Pyrimidine metabolism	M00046	Pyrimidine degradation, uracil => beta-alanine, thymine => 3-aminoisobutanoate	K17722	dihydropyrimidine dehydrogenase (NAD+) subunit PreT [EC:1.3.1.1]	COG0493	Glutamine biosynthesis	COG0493	NADPH-dependent glutamate synthase beta chain or related oxidoreductase (GltD) (PDB:1H7X)	E|R	Amino acid transport and metabolism|General function prediction only
18706		CG_P_th_10	418	6	6	1	0	0.918584	1	0.957564	M00046	Pathway modules; Nucleotide metabolism; Pyrimidine metabolism	M00046	Pyrimidine degradation, uracil => beta-alanine, thymine => 3-aminoisobutanoate	K17722	dihydropyrimidine dehydrogenase (NAD+) subunit PreT [EC:1.3.1.1]	COG0493	Glutamine biosynthesis	COG0493	NADPH-dependent glutamate synthase beta chain or related oxidoreductase (GltD) (PDB:1H7X)	E|R	Amino acid transport and metabolism|General function prediction only
18707		MAG_001	4116	6	6	1	0	0.918584	1	0.957564	M00046	Pathway modules; Nucleotide metabolism; Pyrimidine metabolism	M00046	Pyrimidine degradation, uracil => beta-alanine, thymine => 3-aminoisobutanoate	K17722	dihydropyrimidine dehydrogenase (NAD+) subunit PreT [EC:1.3.1.1]	COG0493	Glutamine biosynthesis	COG0493	NADPH-dependent glutamate synthase beta chain or related oxidoreductase (GltD) (PDB:1H7X)	E|R	Amino acid transport and metabolism|General function prediction only
18708		CG_P_br_02	5330	6	6	1	0	0.876314	0.989368	0.929415	M00632	Pathway modules; Carbohydrate metabolism; Other carbohydrate metabolism	M00632	Galactose degradation, Leloir pathway, galactose => alpha-D-glucose-1P	K01784	UDP-glucose 4-epimerase [EC:5.1.3.2]			COG0451	Nucleoside-diphosphate-sugar epimerase (WcaG) (PDB:2X4G)	M	Cell wall/membrane/envelope biogenesis
18709		CG_P_ch_03	5347	6	6	1	0	0.876314	0.989368	0.929415	M00632	Pathway modules; Carbohydrate metabolism; Other carbohydrate metabolism	M00632	Galactose degradation, Leloir pathway, galactose => alpha-D-glucose-1P	K01784	UDP-glucose 4-epimerase [EC:5.1.3.2]			COG0451	Nucleoside-diphosphate-sugar epimerase (WcaG) (PDB:2X4G)	M	Cell wall/membrane/envelope biogenesis
18710		CG_P_fl_04	2512	6	6	1	0	0.876314	0.989368	0.929415	M00632	Pathway modules; Carbohydrate metabolism; Other carbohydrate metabolism	M00632	Galactose degradation, Leloir pathway, galactose => alpha-D-glucose-1P	K01784	UDP-glucose 4-epimerase [EC:5.1.3.2]			COG0451	Nucleoside-diphosphate-sugar epimerase (WcaG) (PDB:2X4G)	M	Cell wall/membrane/envelope biogenesis
18711		CG_P_st_08	712	6	6	1	0	0.876314	0.989368	0.929415	M00632	Pathway modules; Carbohydrate metabolism; Other carbohydrate metabolism	M00632	Galactose degradation, Leloir pathway, galactose => alpha-D-glucose-1P	K01784	UDP-glucose 4-epimerase [EC:5.1.3.2]			COG0451	Nucleoside-diphosphate-sugar epimerase (WcaG) (PDB:2X4G)	M	Cell wall/membrane/envelope biogenesis
18712		CG_P_th_10	4968	6	6	1	0	0.876314	0.989368	0.929415	M00632	Pathway modules; Carbohydrate metabolism; Other carbohydrate metabolism	M00632	Galactose degradation, Leloir pathway, galactose => alpha-D-glucose-1P	K01784	UDP-glucose 4-epimerase [EC:5.1.3.2]			COG0451	Nucleoside-diphosphate-sugar epimerase (WcaG) (PDB:2X4G)	M	Cell wall/membrane/envelope biogenesis
18713		MAG_001	5267	6	6	1	0	0.876314	0.989368	0.929415	M00632	Pathway modules; Carbohydrate metabolism; Other carbohydrate metabolism	M00632	Galactose degradation, Leloir pathway, galactose => alpha-D-glucose-1P	K01784	UDP-glucose 4-epimerase [EC:5.1.3.2]			COG0451	Nucleoside-diphosphate-sugar epimerase (WcaG) (PDB:2X4G)	M	Cell wall/membrane/envelope biogenesis
18714		CG_P_br_02	4256	6	6	1	0	0.803215	0.976433	0.881394					K02280	pilus assembly protein CpaC			COG4964	Flp pilus assembly protein, secretin CpaC (CpaC)	U|W	Intracellular trafficking, secretion, and vesicular transport|Extracellular structures
18715		CG_P_ch_03	4559	6	6	1	0	0.803215	0.976433	0.881394					K02280	pilus assembly protein CpaC			COG4964	Flp pilus assembly protein, secretin CpaC (CpaC)	U|W	Intracellular trafficking, secretion, and vesicular transport|Extracellular structures
18716		CG_P_fl_04	2668	6	6	1	0	0.803215	0.976433	0.881394					K02280	pilus assembly protein CpaC			COG4964	Flp pilus assembly protein, secretin CpaC (CpaC)	U|W	Intracellular trafficking, secretion, and vesicular transport|Extracellular structures
18717		CG_P_sy_09	603	6	6	1	0	0.803215	0.976433	0.881394					K02280	pilus assembly protein CpaC			COG4964	Flp pilus assembly protein, secretin CpaC (CpaC)	U|W	Intracellular trafficking, secretion, and vesicular transport|Extracellular structures
18718		CG_P_th_10	3882	6	6	1	0	0.803215	0.976433	0.881394					K02280	pilus assembly protein CpaC			COG4964	Flp pilus assembly protein, secretin CpaC (CpaC)	U|W	Intracellular trafficking, secretion, and vesicular transport|Extracellular structures
18719		MAG_001	4353	6	6	1	0	0.803215	0.976433	0.881394					K02280	pilus assembly protein CpaC			COG4964	Flp pilus assembly protein, secretin CpaC (CpaC)	U|W	Intracellular trafficking, secretion, and vesicular transport|Extracellular structures
18720		CG_P_br_02	4933	6	6	1	0	0.818493	0.843817	0.830962					K07506	AraC family transcriptional regulator			COG2207	AraC-type DNA-binding domain and AraC-containing proteins (AraC) (PDB:1BL0)	K	Transcription
18721		CG_P_ch_03	954	6	6	1	0	0.818493	0.843817	0.830962					K07506	AraC family transcriptional regulator			COG2207	AraC-type DNA-binding domain and AraC-containing proteins (AraC) (PDB:1BL0)	K	Transcription
18722		CG_P_fl_04	999	6	6	1	0	0.818493	0.843817	0.830962					K07506	AraC family transcriptional regulator			COG2207	AraC-type DNA-binding domain and AraC-containing proteins (AraC) (PDB:1BL0)	K	Transcription
18723		CG_P_sy_09	4887	6	6	1	0	0.818493	0.843817	0.830962					K07506	AraC family transcriptional regulator			COG2207	AraC-type DNA-binding domain and AraC-containing proteins (AraC) (PDB:1BL0)	K	Transcription
18724		CG_P_th_10	4570	6	6	1	0	0.818493	0.843817	0.830962									COG2207	AraC-type DNA-binding domain and AraC-containing proteins (AraC) (PDB:1BL0)	K	Transcription
18725		MAG_001	781	6	6	1	0	0.818493	0.843817	0.830962					K07506	AraC family transcriptional regulator			COG2207	AraC-type DNA-binding domain and AraC-containing proteins (AraC) (PDB:1BL0)	K	Transcription
18726		CG_P_br_02	4923	6	6	1	0	0.964097	0.995279	0.97944	M00417	Pathway modules; Energy metabolism; ATP synthesis	M00417	Cytochrome o ubiquinol oxidase	K02298	cytochrome o ubiquinol oxidase subunit I [EC:7.1.1.3]			COG0843	Heme/copper-type cytochrome/quinol oxidase, subunit 1 (CyoB) (PDB:1AR1)	C	Energy production and conversion
18727		CG_P_ch_03	4864	6	6	1	0	0.964097	0.995279	0.97944	M00417	Pathway modules; Energy metabolism; ATP synthesis	M00417	Cytochrome o ubiquinol oxidase	K02298	cytochrome o ubiquinol oxidase subunit I [EC:7.1.1.3]			COG0843	Heme/copper-type cytochrome/quinol oxidase, subunit 1 (CyoB) (PDB:1AR1)	C	Energy production and conversion
18728		CG_P_fl_04	993	6	6	1	0	0.964097	0.995279	0.97944	M00417	Pathway modules; Energy metabolism; ATP synthesis	M00417	Cytochrome o ubiquinol oxidase	K02298	cytochrome o ubiquinol oxidase subunit I [EC:7.1.1.3]			COG0843	Heme/copper-type cytochrome/quinol oxidase, subunit 1 (CyoB) (PDB:1AR1)	C	Energy production and conversion
18729		CG_P_sy_09	4881	6	6	1	0	0.964097	0.995279	0.97944	M00417	Pathway modules; Energy metabolism; ATP synthesis	M00417	Cytochrome o ubiquinol oxidase	K02298	cytochrome o ubiquinol oxidase subunit I [EC:7.1.1.3]			COG0843	Heme/copper-type cytochrome/quinol oxidase, subunit 1 (CyoB) (PDB:1AR1)	C	Energy production and conversion
18730		CG_P_th_10	4560	6	6	1	0	0.964097	0.995279	0.97944	M00417	Pathway modules; Energy metabolism; ATP synthesis	M00417	Cytochrome o ubiquinol oxidase	K02298	cytochrome o ubiquinol oxidase subunit I [EC:7.1.1.3]			COG0843	Heme/copper-type cytochrome/quinol oxidase, subunit 1 (CyoB) (PDB:1AR1)	C	Energy production and conversion
18731		MAG_001	791	6	6	1	0	0.964097	0.995279	0.97944	M00417	Pathway modules; Energy metabolism; ATP synthesis	M00417	Cytochrome o ubiquinol oxidase	K02298	cytochrome o ubiquinol oxidase subunit I [EC:7.1.1.3]			COG0843	Heme/copper-type cytochrome/quinol oxidase, subunit 1 (CyoB) (PDB:1AR1)	C	Energy production and conversion
18732		CG_P_br_02	4302	6	6	1	0	0.893932	0.878843	0.886323					K06911	quercetin 2,3-dioxygenase [EC:1.13.11.24]			COG1741	Redox-sensitive bicupin YhaK, pirin superfamily (YhaK) (PDB:1J1L) (PUBMED:18561187)	R	General function prediction only
18733		CG_P_ch_03	1680	6	6	1	0	0.893932	0.878843	0.886323					K06911	quercetin 2,3-dioxygenase [EC:1.13.11.24]			COG1741	Redox-sensitive bicupin YhaK, pirin superfamily (YhaK) (PDB:1J1L) (PUBMED:18561187)	R	General function prediction only
18734		CG_P_fl_04	3997	6	6	1	0	0.893932	0.878843	0.886323					K06911	quercetin 2,3-dioxygenase [EC:1.13.11.24]			COG1741	Redox-sensitive bicupin YhaK, pirin superfamily (YhaK) (PDB:1J1L) (PUBMED:18561187)	R	General function prediction only
18735		CG_P_sy_09	1930	6	6	1	0	0.893932	0.878843	0.886323					K06911	quercetin 2,3-dioxygenase [EC:1.13.11.24]			COG1741	Redox-sensitive bicupin YhaK, pirin superfamily (YhaK) (PDB:1J1L) (PUBMED:18561187)	R	General function prediction only
18736		CG_P_th_10	3929	6	6	1	0	0.893932	0.878843	0.886323					K06911	quercetin 2,3-dioxygenase [EC:1.13.11.24]			COG1741	Redox-sensitive bicupin YhaK, pirin superfamily (YhaK) (PDB:1J1L) (PUBMED:18561187)	R	General function prediction only
18737		MAG_001	3372	6	6	1	0	0.893932	0.878843	0.886323					K06911	quercetin 2,3-dioxygenase [EC:1.13.11.24]			COG1741	Redox-sensitive bicupin YhaK, pirin superfamily (YhaK) (PDB:1J1L) (PUBMED:18561187)	R	General function prediction only
18738		CG_P_br_02	179	6	6	1	0	0.885181	0.942554	0.912967					K03088	RNA polymerase sigma-70 factor, ECF subfamily	COG1595	RNA polymerase	COG1595	DNA-directed RNA polymerase specialized sigma subunit, sigma24 family (RpoE) (PDB:2Q1Z)	K	Transcription
18739		CG_P_ch_03	180	6	6	1	0	0.885181	0.942554	0.912967					K03088	RNA polymerase sigma-70 factor, ECF subfamily	COG1595	RNA polymerase	COG1595	DNA-directed RNA polymerase specialized sigma subunit, sigma24 family (RpoE) (PDB:2Q1Z)	K	Transcription
18740		CG_P_fl_04	2192	6	6	1	0	0.885181	0.942554	0.912967					K03088	RNA polymerase sigma-70 factor, ECF subfamily	COG1595	RNA polymerase	COG1595	DNA-directed RNA polymerase specialized sigma subunit, sigma24 family (RpoE) (PDB:2Q1Z)	K	Transcription
18741		CG_P_sy_09	164	6	6	1	0	0.885181	0.942554	0.912967					K03088	RNA polymerase sigma-70 factor, ECF subfamily	COG1595	RNA polymerase	COG1595	DNA-directed RNA polymerase specialized sigma subunit, sigma24 family (RpoE) (PDB:2Q1Z)	K	Transcription
18742		CG_P_th_10	3712	6	6	1	0	0.885181	0.942554	0.912967					K03088	RNA polymerase sigma-70 factor, ECF subfamily	COG1595	RNA polymerase	COG1595	DNA-directed RNA polymerase specialized sigma subunit, sigma24 family (RpoE) (PDB:2Q1Z)	K	Transcription
18743		MAG_001	5578	6	6	1	0	0.885181	0.942554	0.912967					K03088	RNA polymerase sigma-70 factor, ECF subfamily	COG1595	RNA polymerase	COG1595	DNA-directed RNA polymerase specialized sigma subunit, sigma24 family (RpoE) (PDB:2Q1Z)	K	Transcription
18744		CG_P_br_02	57	6	6	1	0	0.894843	0.988904	0.939525					K02065	phospholipid/cholesterol/gamma-HCH transport system ATP-binding protein			COG1127	ATPase subunit MlaF of the ABC-type intermembrane phospholipid transporter Mla (MlaF) (PDB:6IC4)	M	Cell wall/membrane/envelope biogenesis
18745		CG_P_ch_03	98	6	6	1	0	0.894843	0.988904	0.939525					K02065	phospholipid/cholesterol/gamma-HCH transport system ATP-binding protein			COG1127	ATPase subunit MlaF of the ABC-type intermembrane phospholipid transporter Mla (MlaF) (PDB:6IC4)	M	Cell wall/membrane/envelope biogenesis
18746		CG_P_fl_04	2103	6	6	1	0	0.894843	0.988904	0.939525					K02065	phospholipid/cholesterol/gamma-HCH transport system ATP-binding protein			COG1127	ATPase subunit MlaF of the ABC-type intermembrane phospholipid transporter Mla (MlaF) (PDB:6IC4)	M	Cell wall/membrane/envelope biogenesis
18747		CG_P_st_08	92	6	6	1	0	0.894843	0.988904	0.939525					K02065	phospholipid/cholesterol/gamma-HCH transport system ATP-binding protein			COG1127	ATPase subunit MlaF of the ABC-type intermembrane phospholipid transporter Mla (MlaF) (PDB:6IC4)	M	Cell wall/membrane/envelope biogenesis
18748		CG_P_sy_09	93	6	6	1	0	0.894843	0.988904	0.939525					K02065	phospholipid/cholesterol/gamma-HCH transport system ATP-binding protein			COG1127	ATPase subunit MlaF of the ABC-type intermembrane phospholipid transporter Mla (MlaF) (PDB:6IC4)	M	Cell wall/membrane/envelope biogenesis
18749		MAG_001	650	6	6	1	0	0.894843	0.988904	0.939525					K02065	phospholipid/cholesterol/gamma-HCH transport system ATP-binding protein			COG1127	ATPase subunit MlaF of the ABC-type intermembrane phospholipid transporter Mla (MlaF) (PDB:6IC4)	M	Cell wall/membrane/envelope biogenesis
18750		CG_P_br_02	5157	5	6	2	0	0.857988	0.95524	0.904006					K11103	aerobic C4-dicarboxylate transport protein			COG1301	Na+/H+-dicarboxylate symporter (GltP) (PDB:1XFH)	C	Energy production and conversion
18751		CG_P_ch_03	5180	5	6	2	0	0.857988	0.95524	0.904006					K11103	aerobic C4-dicarboxylate transport protein			COG1301	Na+/H+-dicarboxylate symporter (GltP) (PDB:1XFH)	C	Energy production and conversion
18752		CG_P_ch_03	3565	5	6	2	0	0.857988	0.95524	0.904006					K11103	aerobic C4-dicarboxylate transport protein			COG1301	Na+/H+-dicarboxylate symporter (GltP) (PDB:1XFH)	C	Energy production and conversion
18753		CG_P_fl_04	5318	5	6	2	0	0.857988	0.95524	0.904006					K11103	aerobic C4-dicarboxylate transport protein			COG1301	Na+/H+-dicarboxylate symporter (GltP) (PDB:1XFH)	C	Energy production and conversion
18754		CG_P_sy_09	3188	5	6	2	0	0.857988	0.95524	0.904006					K11103	aerobic C4-dicarboxylate transport protein			COG1301	Na+/H+-dicarboxylate symporter (GltP) (PDB:1XFH)	C	Energy production and conversion
18755		CG_P_th_10	4781	5	6	2	0	0.857988	0.95524	0.904006					K11103	aerobic C4-dicarboxylate transport protein			COG1301	Na+/H+-dicarboxylate symporter (GltP) (PDB:1XFH)	C	Energy production and conversion
18756		CG_P_br_02	5454	6	6	1	0	0.86271	1	0.926296					K01506	5-aminopentanamidase [EC:3.5.1.30]			COG0388	Omega-amidase YafV/Nit2, hydrolyzes alpha-ketoglutaramate (Nit2) (PUBMED:28373563)	C	Energy production and conversion
18757		CG_P_ch_03	5463	6	6	1	0	0.86271	1	0.926296					K01506	5-aminopentanamidase [EC:3.5.1.30]			COG0388	Omega-amidase YafV/Nit2, hydrolyzes alpha-ketoglutaramate (Nit2) (PUBMED:28373563)	C	Energy production and conversion
18758		CG_P_fl_04	1443	6	6	1	0	0.86271	1	0.926296					K01506	5-aminopentanamidase [EC:3.5.1.30]			COG0388	Omega-amidase YafV/Nit2, hydrolyzes alpha-ketoglutaramate (Nit2) (PUBMED:28373563)	C	Energy production and conversion
18759		CG_P_sy_09	5385	6	6	1	0	0.86271	1	0.926296					K01506	5-aminopentanamidase [EC:3.5.1.30]			COG0388	Omega-amidase YafV/Nit2, hydrolyzes alpha-ketoglutaramate (Nit2) (PUBMED:28373563)	C	Energy production and conversion
18760		CG_P_th_10	5087	6	6	1	0	0.86271	1	0.926296					K01506	5-aminopentanamidase [EC:3.5.1.30]			COG0388	Omega-amidase YafV/Nit2, hydrolyzes alpha-ketoglutaramate (Nit2) (PUBMED:28373563)	C	Energy production and conversion
18761		MAG_001	4167	6	6	1	0	0.86271	1	0.926296					K01506	5-aminopentanamidase [EC:3.5.1.30]			COG0388	Omega-amidase YafV/Nit2, hydrolyzes alpha-ketoglutaramate (Nit2) (PUBMED:28373563)	C	Energy production and conversion
18762		CG_P_br_02	400	6	6	1	0	0.918162	0.996726	0.955832	M00045	Pathway modules; Amino acid metabolism; Histidine metabolism	M00045	Histidine degradation, histidine => N-formiminoglutamate => glutamate	K01745	histidine ammonia-lyase [EC:4.3.1.3]			COG2986	Histidine ammonia-lyase (HutH) (PDB:1B8F)	E	Amino acid transport and metabolism
18763		CG_P_ch_03	381	6	6	1	0	0.918162	0.996726	0.955832	M00045	Pathway modules; Amino acid metabolism; Histidine metabolism	M00045	Histidine degradation, histidine => N-formiminoglutamate => glutamate	K01745	histidine ammonia-lyase [EC:4.3.1.3]			COG2986	Histidine ammonia-lyase (HutH) (PDB:1B8F)	E	Amino acid transport and metabolism
18764		CG_P_fl_04	2396	6	6	1	0	0.918162	0.996726	0.955832	M00045	Pathway modules; Amino acid metabolism; Histidine metabolism	M00045	Histidine degradation, histidine => N-formiminoglutamate => glutamate	K01745	histidine ammonia-lyase [EC:4.3.1.3]			COG2986	Histidine ammonia-lyase (HutH) (PDB:1B8F)	E	Amino acid transport and metabolism
18765		CG_P_sy_09	334	6	6	1	0	0.918162	0.996726	0.955832	M00045	Pathway modules; Amino acid metabolism; Histidine metabolism	M00045	Histidine degradation, histidine => N-formiminoglutamate => glutamate	K01745	histidine ammonia-lyase [EC:4.3.1.3]			COG2986	Histidine ammonia-lyase (HutH) (PDB:1B8F)	E	Amino acid transport and metabolism
18766		CG_P_th_10	3490	6	6	1	0	0.918162	0.996726	0.955832	M00045	Pathway modules; Amino acid metabolism; Histidine metabolism	M00045	Histidine degradation, histidine => N-formiminoglutamate => glutamate	K01745	histidine ammonia-lyase [EC:4.3.1.3]			COG2986	Histidine ammonia-lyase (HutH) (PDB:1B8F)	E	Amino acid transport and metabolism
18767		MAG_001	5530	6	6	1	0	0.918162	0.996726	0.955832	M00045	Pathway modules; Amino acid metabolism; Histidine metabolism	M00045	Histidine degradation, histidine => N-formiminoglutamate => glutamate	K01745	histidine ammonia-lyase [EC:4.3.1.3]			COG2986	Histidine ammonia-lyase (HutH) (PDB:1B8F)	E	Amino acid transport and metabolism
18768		CG_P_br_02	2693	6	6	1	0	0.822737	0.973121	0.891632					K07222	putative flavoprotein involved in K+ transport			COG2072	Predicted flavoprotein CzcO associated with the cation diffusion facilitator CzcD (CzcO) (PDB:4USQ)	P	Inorganic ion transport and metabolism
18769		CG_P_ch_03	3229	6	6	1	0	0.822737	0.973121	0.891632					K07222	putative flavoprotein involved in K+ transport			COG2072	Predicted flavoprotein CzcO associated with the cation diffusion facilitator CzcD (CzcO) (PDB:4USQ)	P	Inorganic ion transport and metabolism
18770		CG_P_fl_04	81	6	6	1	0	0.822737	0.973121	0.891632					K07222	putative flavoprotein involved in K+ transport			COG2072	Predicted flavoprotein CzcO associated with the cation diffusion facilitator CzcD (CzcO) (PDB:4USQ)	P	Inorganic ion transport and metabolism
18771		CG_P_sy_09	3312	6	6	1	0	0.822737	0.973121	0.891632					K07222	putative flavoprotein involved in K+ transport			COG2072	Predicted flavoprotein CzcO associated with the cation diffusion facilitator CzcD (CzcO) (PDB:4USQ)	P	Inorganic ion transport and metabolism
18772		CG_P_th_10	1251	6	6	1	0	0.822737	0.973121	0.891632					K07222	putative flavoprotein involved in K+ transport			COG2072	Predicted flavoprotein CzcO associated with the cation diffusion facilitator CzcD (CzcO) (PDB:4USQ)	P	Inorganic ion transport and metabolism
18773		MAG_001	4710	6	6	1	0	0.822737	0.973121	0.891632					K07222	putative flavoprotein involved in K+ transport			COG2072	Predicted flavoprotein CzcO associated with the cation diffusion facilitator CzcD (CzcO) (PDB:4USQ)	P	Inorganic ion transport and metabolism
18774		CG_P_br_02	4067	5	6	2	0	0.732981	0.878124	0.799014					K07679	two-component system, NarL family, sensor histidine kinase EvgS [EC:2.7.13.3]			COG0642|COG0745|COG0834|COG2202	Signal transduction histidine kinase (BaeS) (PDB:1JOY)|DNA-binding response regulator, OmpR family, contains REC and winged-helix (wHTH) domain (OmpR) (PDB:1XHF)|ABC-type amino acid transport/signal transduction system, periplasmic component/domain (HisJ) (PDB:1GGG)|PAS domain (PAS) (PDB:2MWG)	T|T|K|E|T|T	Signal transduction mechanisms|Signal transduction mechanisms|Transcription|Amino acid transport and metabolism|Signal transduction mechanisms|Signal transduction mechanisms
18775		CG_P_fl_04	4220	5	6	2	0	0.732981	0.878124	0.799014					K07679	two-component system, NarL family, sensor histidine kinase EvgS [EC:2.7.13.3]			COG0642|COG0745|COG0834|COG2202	Signal transduction histidine kinase (BaeS) (PDB:1JOY)|DNA-binding response regulator, OmpR family, contains REC and winged-helix (wHTH) domain (OmpR) (PDB:1XHF)|ABC-type amino acid transport/signal transduction system, periplasmic component/domain (HisJ) (PDB:1GGG)|PAS domain (PAS) (PDB:2MWG)	T|T|K|E|T|T	Signal transduction mechanisms|Signal transduction mechanisms|Transcription|Amino acid transport and metabolism|Signal transduction mechanisms|Signal transduction mechanisms
18776		CG_P_fl_04	4301	5	6	2	0	0.732981	0.878124	0.799014					K07679	two-component system, NarL family, sensor histidine kinase EvgS [EC:2.7.13.3]			COG0642|COG0745|COG0834|COG2202	Signal transduction histidine kinase (BaeS) (PDB:1JOY)|DNA-binding response regulator, OmpR family, contains REC and winged-helix (wHTH) domain (OmpR) (PDB:1XHF)|ABC-type amino acid transport/signal transduction system, periplasmic component/domain (HisJ) (PDB:1GGG)|PAS domain (PAS) (PDB:2MWG)	T|T|K|E|T|T	Signal transduction mechanisms|Signal transduction mechanisms|Transcription|Amino acid transport and metabolism|Signal transduction mechanisms|Signal transduction mechanisms
18777		CG_P_sy_09	2133	5	6	2	0	0.732981	0.878124	0.799014					K07679	two-component system, NarL family, sensor histidine kinase EvgS [EC:2.7.13.3]			COG0642|COG0745|COG0834|COG2202	Signal transduction histidine kinase (BaeS) (PDB:1JOY)|DNA-binding response regulator, OmpR family, contains REC and winged-helix (wHTH) domain (OmpR) (PDB:1XHF)|ABC-type amino acid transport/signal transduction system, periplasmic component/domain (HisJ) (PDB:1GGG)|PAS domain (PAS) (PDB:2MWG)	T|T|K|E|T|T	Signal transduction mechanisms|Signal transduction mechanisms|Transcription|Amino acid transport and metabolism|Signal transduction mechanisms|Signal transduction mechanisms
18778		CG_P_th_10	30	5	6	2	0	0.732981	0.878124	0.799014					K07679	two-component system, NarL family, sensor histidine kinase EvgS [EC:2.7.13.3]			COG0642|COG0745|COG0834|COG2202	Signal transduction histidine kinase (BaeS) (PDB:1JOY)|DNA-binding response regulator, OmpR family, contains REC and winged-helix (wHTH) domain (OmpR) (PDB:1XHF)|ABC-type amino acid transport/signal transduction system, periplasmic component/domain (HisJ) (PDB:1GGG)|PAS domain (PAS) (PDB:2MWG)	T|T|K|E|T|T	Signal transduction mechanisms|Signal transduction mechanisms|Transcription|Amino acid transport and metabolism|Signal transduction mechanisms|Signal transduction mechanisms
18779		MAG_001	938	5	6	2	0	0.732981	0.878124	0.799014					K07679	two-component system, NarL family, sensor histidine kinase EvgS [EC:2.7.13.3]			COG0642|COG0745|COG0834|COG2202	Signal transduction histidine kinase (BaeS) (PDB:1JOY)|DNA-binding response regulator, OmpR family, contains REC and winged-helix (wHTH) domain (OmpR) (PDB:1XHF)|ABC-type amino acid transport/signal transduction system, periplasmic component/domain (HisJ) (PDB:1GGG)|PAS domain (PAS) (PDB:2MWG)	T|T|K|E|T|T	Signal transduction mechanisms|Signal transduction mechanisms|Transcription|Amino acid transport and metabolism|Signal transduction mechanisms|Signal transduction mechanisms
18780		CG_P_br_02	1287	6	6	1	0	0.865913	1	0.928139					K00851	gluconokinase [EC:2.7.1.12]	COG3265	Non-phosphorylated Entner-Doudoroff pathway	COG3265	Gluconate kinase (GntK) (PDB:1KO4)	G	Carbohydrate transport and metabolism
18781		CG_P_ch_03	4492	6	6	1	0	0.865913	1	0.928139					K00851	gluconokinase [EC:2.7.1.12]	COG3265	Non-phosphorylated Entner-Doudoroff pathway	COG3265	Gluconate kinase (GntK) (PDB:1KO4)	G	Carbohydrate transport and metabolism
18782		CG_P_fl_04	689	6	6	1	0	0.865913	1	0.928139					K00851	gluconokinase [EC:2.7.1.12]	COG3265	Non-phosphorylated Entner-Doudoroff pathway	COG3265	Gluconate kinase (GntK) (PDB:1KO4)	G	Carbohydrate transport and metabolism
18783		CG_P_sy_09	4499	6	6	1	0	0.865913	1	0.928139					K00851	gluconokinase [EC:2.7.1.12]	COG3265	Non-phosphorylated Entner-Doudoroff pathway	COG3265	Gluconate kinase (GntK) (PDB:1KO4)	G	Carbohydrate transport and metabolism
18784		CG_P_th_10	2568	6	6	1	0	0.865913	1	0.928139					K00851	gluconokinase [EC:2.7.1.12]	COG3265	Non-phosphorylated Entner-Doudoroff pathway	COG3265	Gluconate kinase (GntK) (PDB:1KO4)	G	Carbohydrate transport and metabolism
18785		MAG_001	1923	6	6	1	0	0.865913	1	0.928139					K00851	gluconokinase [EC:2.7.1.12]	COG3265	Non-phosphorylated Entner-Doudoroff pathway	COG3265	Gluconate kinase (GntK) (PDB:1KO4)	G	Carbohydrate transport and metabolism
18786		CG_P_br_02	645	6	6	1	0	0.788717	0.949086	0.861502	M00925	Pathway modules; Metabolism of cofactors and vitamins; Cofactor and vitamin metabolism	M00925	Cobalamin biosynthesis, aerobic, uroporphyrinogen III => precorrin 2 => cobyrinate a,c-diamide	K02229	precorrin-3B synthase [EC:1.14.13.83]	COG0155	Cysteine biosynthesis	COG0155	Sulfite reductase, beta subunit (hemoprotein) (CysI) (PDB:1AOP)	P	Inorganic ion transport and metabolism
18787		CG_P_ch_03	617	6	6	1	0	0.788717	0.949086	0.861502	M00925	Pathway modules; Metabolism of cofactors and vitamins; Cofactor and vitamin metabolism	M00925	Cobalamin biosynthesis, aerobic, uroporphyrinogen III => precorrin 2 => cobyrinate a,c-diamide	K02229	precorrin-3B synthase [EC:1.14.13.83]	COG0155	Cysteine biosynthesis	COG0155	Sulfite reductase, beta subunit (hemoprotein) (CysI) (PDB:1AOP)	P	Inorganic ion transport and metabolism
18788		CG_P_fl_04	2627	6	6	1	0	0.788717	0.949086	0.861502	M00925	Pathway modules; Metabolism of cofactors and vitamins; Cofactor and vitamin metabolism	M00925	Cobalamin biosynthesis, aerobic, uroporphyrinogen III => precorrin 2 => cobyrinate a,c-diamide	K02229	precorrin-3B synthase [EC:1.14.13.83]	COG0155	Cysteine biosynthesis	COG0155	Sulfite reductase, beta subunit (hemoprotein) (CysI) (PDB:1AOP)	P	Inorganic ion transport and metabolism
18789		CG_P_sy_09	562	6	6	1	0	0.788717	0.949086	0.861502	M00925	Pathway modules; Metabolism of cofactors and vitamins; Cofactor and vitamin metabolism	M00925	Cobalamin biosynthesis, aerobic, uroporphyrinogen III => precorrin 2 => cobyrinate a,c-diamide	K02229	precorrin-3B synthase [EC:1.14.13.83]	COG0155	Cysteine biosynthesis	COG0155	Sulfite reductase, beta subunit (hemoprotein) (CysI) (PDB:1AOP)	P	Inorganic ion transport and metabolism
18790		CG_P_th_10	3232	6	6	1	0	0.788717	0.949086	0.861502	M00925	Pathway modules; Metabolism of cofactors and vitamins; Cofactor and vitamin metabolism	M00925	Cobalamin biosynthesis, aerobic, uroporphyrinogen III => precorrin 2 => cobyrinate a,c-diamide	K02229	precorrin-3B synthase [EC:1.14.13.83]	COG0155	Cysteine biosynthesis	COG0155	Sulfite reductase, beta subunit (hemoprotein) (CysI) (PDB:1AOP)	P	Inorganic ion transport and metabolism
18791		MAG_001	1793	6	6	1	0	0.788717	0.949086	0.861502	M00925	Pathway modules; Metabolism of cofactors and vitamins; Cofactor and vitamin metabolism	M00925	Cobalamin biosynthesis, aerobic, uroporphyrinogen III => precorrin 2 => cobyrinate a,c-diamide	K02229	precorrin-3B synthase [EC:1.14.13.83]	COG0155	Cysteine biosynthesis	COG0155	Sulfite reductase, beta subunit (hemoprotein) (CysI) (PDB:1AOP)	P	Inorganic ion transport and metabolism
18792		CG_P_br_02	4960	6	6	1	0	0.861692	1	0.925708
18793		CG_P_ch_03	913	6	6	1	0	0.861692	1	0.925708
18794		CG_P_fl_04	1011	6	6	1	0	0.861692	1	0.925708
18795		CG_P_sy_09	4896	6	6	1	0	0.861692	1	0.925708
18796		CG_P_th_10	4599	6	6	1	0	0.861692	1	0.925708
18797		MAG_001	761	6	6	1	0	0.861692	1	0.925708
18798		CG_P_br_02	3042	6	6	1	0	0.803499	0.997133	0.889904					K07506	AraC family transcriptional regulator			COG2207	AraC-type DNA-binding domain and AraC-containing proteins (AraC) (PDB:1BL0)	K	Transcription
18799		CG_P_ch_03	3268	6	6	1	0	0.803499	0.997133	0.889904					K07506	AraC family transcriptional regulator			COG2207	AraC-type DNA-binding domain and AraC-containing proteins (AraC) (PDB:1BL0)	K	Transcription
18800		CG_P_st_08	780	6	6	1	0	0.803499	0.997133	0.889904									COG2207	AraC-type DNA-binding domain and AraC-containing proteins (AraC) (PDB:1BL0)	K	Transcription
18801		CG_P_sy_09	2625	6	6	1	0	0.803499	0.997133	0.889904					K07506	AraC family transcriptional regulator			COG2207	AraC-type DNA-binding domain and AraC-containing proteins (AraC) (PDB:1BL0)	K	Transcription
18802		CG_P_th_10	915	6	6	1	0	0.803499	0.997133	0.889904									COG2207	AraC-type DNA-binding domain and AraC-containing proteins (AraC) (PDB:1BL0)	K	Transcription
18803		MAG_001	5788	6	6	1	0	0.803499	0.997133	0.889904									COG2207	AraC-type DNA-binding domain and AraC-containing proteins (AraC) (PDB:1BL0)	K	Transcription
18804		CG_P_br_02	4527	6	6	1	0	0.927312	0.975454	0.950774									COG2814	Predicted arabinose efflux permease AraJ, MFS family (AraJ) (PDB:4LDS)	G	Carbohydrate transport and metabolism
18805		CG_P_ch_03	4405	6	6	1	0	0.927312	0.975454	0.950774									COG2814	Predicted arabinose efflux permease AraJ, MFS family (AraJ) (PDB:4LDS)	G	Carbohydrate transport and metabolism
18806		CG_P_fl_04	589	6	6	1	0	0.927312	0.975454	0.950774									COG2814	Predicted arabinose efflux permease AraJ, MFS family (AraJ) (PDB:4LDS)	G	Carbohydrate transport and metabolism
18807		CG_P_sy_09	4425	6	6	1	0	0.927312	0.975454	0.950774									COG2814	Predicted arabinose efflux permease AraJ, MFS family (AraJ) (PDB:4LDS)	G	Carbohydrate transport and metabolism
18808		CG_P_th_10	4167	6	6	1	0	0.927312	0.975454	0.950774									COG2814	Predicted arabinose efflux permease AraJ, MFS family (AraJ) (PDB:4LDS)	G	Carbohydrate transport and metabolism
18809		MAG_001	5682	6	6	1	0	0.927312	0.975454	0.950774									COG2814	Predicted arabinose efflux permease AraJ, MFS family (AraJ) (PDB:4LDS)	G	Carbohydrate transport and metabolism
18810		CG_P_br_02	1221	6	6	1	0	0.944628	1	0.971525							COG0031	Cysteine biosynthesis	COG0031	Cysteine synthase (CysK) (PDB:1FCJ)	E	Amino acid transport and metabolism
18811		CG_P_ch_03	1257	6	6	1	0	0.944628	1	0.971525							COG0031	Cysteine biosynthesis	COG0031	Cysteine synthase (CysK) (PDB:1FCJ)	E	Amino acid transport and metabolism
18812		CG_P_fl_04	3465	6	6	1	0	0.944628	1	0.971525							COG0031	Cysteine biosynthesis	COG0031	Cysteine synthase (CysK) (PDB:1FCJ)	E	Amino acid transport and metabolism
18813		CG_P_sy_09	1481	6	6	1	0	0.944628	1	0.971525							COG0031	Cysteine biosynthesis	COG0031	Cysteine synthase (CysK) (PDB:1FCJ)	E	Amino acid transport and metabolism
18814		CG_P_th_10	2636	6	6	1	0	0.944628	1	0.971525							COG0031	Cysteine biosynthesis	COG0031	Cysteine synthase (CysK) (PDB:1FCJ)	E	Amino acid transport and metabolism
18815		MAG_001	1989	6	6	1	0	0.944628	1	0.971525							COG0031	Cysteine biosynthesis	COG0031	Cysteine synthase (CysK) (PDB:1FCJ)	E	Amino acid transport and metabolism
18816		CG_P_br_02	926	6	6	1	0	0.912196	0.998126	0.953228					K11690	C4-dicarboxylate transporter, DctM subunit			COG1593	TRAP-type C4-dicarboxylate transport system, large permease component (DctQ)	G	Carbohydrate transport and metabolism
18817		CG_P_ch_03	2444	6	6	1	0	0.912196	0.998126	0.953228					K11690	C4-dicarboxylate transporter, DctM subunit			COG1593	TRAP-type C4-dicarboxylate transport system, large permease component (DctQ)	G	Carbohydrate transport and metabolism
18818		CG_P_fl_04	5288	6	6	1	0	0.912196	0.998126	0.953228					K11690	C4-dicarboxylate transporter, DctM subunit			COG1593	TRAP-type C4-dicarboxylate transport system, large permease component (DctQ)	G	Carbohydrate transport and metabolism
18819		CG_P_st_08	78	6	6	1	0	0.912196	0.998126	0.953228					K11690	C4-dicarboxylate transporter, DctM subunit			COG1593	TRAP-type C4-dicarboxylate transport system, large permease component (DctQ)	G	Carbohydrate transport and metabolism
18820		CG_P_sy_09	3160	6	6	1	0	0.912196	0.998126	0.953228					K11690	C4-dicarboxylate transporter, DctM subunit			COG1593	TRAP-type C4-dicarboxylate transport system, large permease component (DctQ)	G	Carbohydrate transport and metabolism
18821		CG_P_th_10	2944	6	6	1	0	0.912196	0.998126	0.953228					K11690	C4-dicarboxylate transporter, DctM subunit			COG1593	TRAP-type C4-dicarboxylate transport system, large permease component (DctQ)	G	Carbohydrate transport and metabolism
18822		CG_P_br_02	1804	6	6	1	0	0.878307	0.995883	0.933407									COG4307	Uncharacterized conserved protein, DUF2248 family	S	Function unknown
18823		CG_P_ch_03	1854	6	6	1	0	0.878307	0.995883	0.933407									COG4307	Uncharacterized conserved protein, DUF2248 family	S	Function unknown
18824		CG_P_fl_04	428	6	6	1	0	0.878307	0.995883	0.933407									COG4307	Uncharacterized conserved protein, DUF2248 family	S	Function unknown
18825		CG_P_sy_09	4272	6	6	1	0	0.878307	0.995883	0.933407									COG4307	Uncharacterized conserved protein, DUF2248 family	S	Function unknown
18826		CG_P_th_10	2086	6	6	1	0	0.878307	0.995883	0.933407									COG4307	Uncharacterized conserved protein, DUF2248 family	S	Function unknown
18827		MAG_001	432	6	6	1	0	0.878307	0.995883	0.933407									COG4307	Uncharacterized conserved protein, DUF2248 family	S	Function unknown
18828		CG_P_br_02	5520	6	6	1	0	0.987753	1	0.993839									COG1719	Predicted hydrocarbon binding protein, contains 4VR domain (PDB:2OSD)	R	General function prediction only
18829		CG_P_ch_03	5527	6	6	1	0	0.987753	1	0.993839									COG1719	Predicted hydrocarbon binding protein, contains 4VR domain (PDB:2OSD)	R	General function prediction only
18830		CG_P_fl_04	1509	6	6	1	0	0.987753	1	0.993839									COG1719	Predicted hydrocarbon binding protein, contains 4VR domain (PDB:2OSD)	R	General function prediction only
18831		CG_P_sy_09	5453	6	6	1	0	0.987753	1	0.993839									COG1719	Predicted hydrocarbon binding protein, contains 4VR domain (PDB:2OSD)	R	General function prediction only
18832		CG_P_th_10	5148	6	6	1	0	0.987753	1	0.993839									COG1719	Predicted hydrocarbon binding protein, contains 4VR domain (PDB:2OSD)	R	General function prediction only
18833		MAG_001	2623	6	6	1	0	0.987753	1	0.993839									COG1719	Predicted hydrocarbon binding protein, contains 4VR domain (PDB:2OSD)	R	General function prediction only
18834		CG_P_br_02	4704	6	6	1	0	0.898455	1	0.946512									COG4701	Uncharacterized conserved protein	S	Function unknown
18835		CG_P_ch_03	4619	6	6	1	0	0.898455	1	0.946512									COG4701	Uncharacterized conserved protein	S	Function unknown
18836		CG_P_fl_04	816	6	6	1	0	0.898455	1	0.946512									COG4701	Uncharacterized conserved protein	S	Function unknown
18837		CG_P_sy_09	4615	6	6	1	0	0.898455	1	0.946512									COG4701	Uncharacterized conserved protein	S	Function unknown
18838		CG_P_th_10	4334	6	6	1	0	0.898455	1	0.946512									COG4701	Uncharacterized conserved protein	S	Function unknown
18839		MAG_001	3495	6	6	1	0	0.898455	1	0.946512									COG4701	Uncharacterized conserved protein	S	Function unknown
18840		CG_P_br_02	1842	6	6	1	0	0.888123	1	0.940747
18841		CG_P_ch_03	1898	6	6	1	0	0.888123	1	0.940747
18842		CG_P_fl_04	3748	6	6	1	0	0.888123	1	0.940747
18843		CG_P_sy_09	1692	6	6	1	0	0.888123	1	0.940747
18844		CG_P_th_10	2046	6	6	1	0	0.888123	1	0.940747
18845		MAG_001	472	6	6	1	0	0.888123	1	0.940747
18846		CG_P_br_02	4408	6	6	1	0	0.8453	0.82592	0.835498									COG1846	DNA-binding transcriptional regulator, MarR family (MarR) (PDB:1JGS)	K	Transcription
18847		CG_P_ch_03	4284	6	6	1	0	0.8453	0.82592	0.835498									COG1846	DNA-binding transcriptional regulator, MarR family (MarR) (PDB:1JGS)	K	Transcription
18848		CG_P_fl_04	181	6	6	1	0	0.8453	0.82592	0.835498									COG1846	DNA-binding transcriptional regulator, MarR family (MarR) (PDB:1JGS)	K	Transcription
18849		CG_P_st_08	1919	6	6	1	0	0.8453	0.82592	0.835498									COG1846	DNA-binding transcriptional regulator, MarR family (MarR) (PDB:1JGS)	K	Transcription
18850		CG_P_th_10	4035	6	6	1	0	0.8453	0.82592	0.835498									COG1846	DNA-binding transcriptional regulator, MarR family (MarR) (PDB:1JGS)	K	Transcription
18851		MAG_001	3425	6	6	1	0	0.8453	0.82592	0.835498									COG1846	DNA-binding transcriptional regulator, MarR family (MarR) (PDB:1JGS)	K	Transcription
18852		CG_P_br_02	3413	6	6	1	0	0.884977	0.720143	0.794096									COG0697	Permease of the drug/metabolite transporter (DMT) superfamily (RhaT) (PDB:5I20)	G|E|R	Carbohydrate transport and metabolism|Amino acid transport and metabolism|General function prediction only
18853		CG_P_ch_03	2393	6	6	1	0	0.884977	0.720143	0.794096									COG0697	Permease of the drug/metabolite transporter (DMT) superfamily (RhaT) (PDB:5I20)	G|E|R	Carbohydrate transport and metabolism|Amino acid transport and metabolism|General function prediction only
18854		CG_P_fl_04	5714	6	6	1	0	0.884977	0.720143	0.794096									COG0697	Permease of the drug/metabolite transporter (DMT) superfamily (RhaT) (PDB:5I20)	G|E|R	Carbohydrate transport and metabolism|Amino acid transport and metabolism|General function prediction only
18855		CG_P_sy_09	3577	6	6	1	0	0.884977	0.720143	0.794096									COG0697	Permease of the drug/metabolite transporter (DMT) superfamily (RhaT) (PDB:5I20)	G|E|R	Carbohydrate transport and metabolism|Amino acid transport and metabolism|General function prediction only
18856		CG_P_th_10	459	6	6	1	0	0.884977	0.720143	0.794096									COG0697	Permease of the drug/metabolite transporter (DMT) superfamily (RhaT) (PDB:5I20)	G|E|R	Carbohydrate transport and metabolism|Amino acid transport and metabolism|General function prediction only
18857		MAG_001	4077	6	6	1	0	0.884977	0.720143	0.794096									COG0697	Permease of the drug/metabolite transporter (DMT) superfamily (RhaT) (PDB:5I20)	G|E|R	Carbohydrate transport and metabolism|Amino acid transport and metabolism|General function prediction only
18858		CG_P_br_02	1057	6	6	1	0	0.92953	1	0.963478					K11444	two-component system, chemotaxis family, response regulator WspR [EC:2.7.7.65]			COG3706	Two-component response regulator, PleD family, consists of two REC domains and a diguanylate cyclase (GGDEF) domain (PleD) (PDB:1W25)	T|K	Signal transduction mechanisms|Transcription
18859		CG_P_ch_03	1084	6	6	1	0	0.92953	1	0.963478					K11444	two-component system, chemotaxis family, response regulator WspR [EC:2.7.7.65]			COG3706	Two-component response regulator, PleD family, consists of two REC domains and a diguanylate cyclase (GGDEF) domain (PleD) (PDB:1W25)	T|K	Signal transduction mechanisms|Transcription
18860		CG_P_fl_04	3358	6	6	1	0	0.92953	1	0.963478					K11444	two-component system, chemotaxis family, response regulator WspR [EC:2.7.7.65]			COG3706	Two-component response regulator, PleD family, consists of two REC domains and a diguanylate cyclase (GGDEF) domain (PleD) (PDB:1W25)	T|K	Signal transduction mechanisms|Transcription
18861		CG_P_sy_09	1314	6	6	1	0	0.92953	1	0.963478					K11444	two-component system, chemotaxis family, response regulator WspR [EC:2.7.7.65]			COG3706	Two-component response regulator, PleD family, consists of two REC domains and a diguanylate cyclase (GGDEF) domain (PleD) (PDB:1W25)	T|K	Signal transduction mechanisms|Transcription
18862		CG_P_th_10	2798	6	6	1	0	0.92953	1	0.963478					K11444	two-component system, chemotaxis family, response regulator WspR [EC:2.7.7.65]			COG3706	Two-component response regulator, PleD family, consists of two REC domains and a diguanylate cyclase (GGDEF) domain (PleD) (PDB:1W25)	T|K	Signal transduction mechanisms|Transcription
18863		MAG_001	2558	6	6	1	0	0.92953	1	0.963478					K11444	two-component system, chemotaxis family, response regulator WspR [EC:2.7.7.65]			COG3706	Two-component response regulator, PleD family, consists of two REC domains and a diguanylate cyclase (GGDEF) domain (PleD) (PDB:1W25)	T|K	Signal transduction mechanisms|Transcription
18864		CG_P_br_02	1684	6	6	1	0	0.90108	1	0.947967					K15977	putative oxidoreductase			COG2259	Uncharacterized membrane protein YphA, DoxX/SURF4 family (DoxX)	S	Function unknown
18865		CG_P_ch_03	4190	6	6	1	0	0.90108	1	0.947967					K15977	putative oxidoreductase			COG2259	Uncharacterized membrane protein YphA, DoxX/SURF4 family (DoxX)	S	Function unknown
18866		CG_P_fl_04	3861	6	6	1	0	0.90108	1	0.947967					K15977	putative oxidoreductase			COG2259	Uncharacterized membrane protein YphA, DoxX/SURF4 family (DoxX)	S	Function unknown
18867		CG_P_sy_09	1814	6	6	1	0	0.90108	1	0.947967					K15977	putative oxidoreductase			COG2259	Uncharacterized membrane protein YphA, DoxX/SURF4 family (DoxX)	S	Function unknown
18868		CG_P_th_10	2204	6	6	1	0	0.90108	1	0.947967					K15977	putative oxidoreductase			COG2259	Uncharacterized membrane protein YphA, DoxX/SURF4 family (DoxX)	S	Function unknown
18869		MAG_001	278	6	6	1	0	0.90108	1	0.947967					K15977	putative oxidoreductase			COG2259	Uncharacterized membrane protein YphA, DoxX/SURF4 family (DoxX)	S	Function unknown
18870		CG_P_br_02	1242	6	6	1	0	0.83035	0.993333	0.904559
18871		CG_P_ch_03	4550	6	6	1	0	0.83035	0.993333	0.904559
18872		CG_P_fl_04	769	6	6	1	0	0.83035	0.993333	0.904559
18873		CG_P_sy_09	4573	6	6	1	0	0.83035	0.993333	0.904559
18874		CG_P_th_10	2615	6	6	1	0	0.83035	0.993333	0.904559
18875		MAG_001	1968	6	6	1	0	0.83035	0.993333	0.904559
18876		CG_P_br_02	536	6	6	1	0	0.875976	0.986778	0.928082									COG0583	DNA-binding transcriptional regulator, LysR family (LysR) (PDB:2FYI)	K	Transcription
18877		CG_P_ch_03	499	6	6	1	0	0.875976	0.986778	0.928082									COG0583	DNA-binding transcriptional regulator, LysR family (LysR) (PDB:2FYI)	K	Transcription
18878		CG_P_fl_04	2517	6	6	1	0	0.875976	0.986778	0.928082									COG0583	DNA-binding transcriptional regulator, LysR family (LysR) (PDB:2FYI)	K	Transcription
18879		CG_P_sy_09	452	6	6	1	0	0.875976	0.986778	0.928082									COG0583	DNA-binding transcriptional regulator, LysR family (LysR) (PDB:2FYI)	K	Transcription
18880		CG_P_th_10	3348	6	6	1	0	0.875976	0.986778	0.928082									COG0583	DNA-binding transcriptional regulator, LysR family (LysR) (PDB:2FYI)	K	Transcription
18881		MAG_001	5912	6	6	1	0	0.875976	0.986778	0.928082									COG0583	DNA-binding transcriptional regulator, LysR family (LysR) (PDB:2FYI)	K	Transcription
18882		CG_P_br_02	1463	6	6	1	0	0.908683	0.996078	0.950376					K03088	RNA polymerase sigma-70 factor, ECF subfamily	COG1595	RNA polymerase	COG1595	DNA-directed RNA polymerase specialized sigma subunit, sigma24 family (RpoE) (PDB:2Q1Z)	K	Transcription
18883		CG_P_ch_03	1455	6	6	1	0	0.908683	0.996078	0.950376					K03088	RNA polymerase sigma-70 factor, ECF subfamily	COG1595	RNA polymerase	COG1595	DNA-directed RNA polymerase specialized sigma subunit, sigma24 family (RpoE) (PDB:2Q1Z)	K	Transcription
18884		CG_P_fl_04	369	6	6	1	0	0.908683	0.996078	0.950376					K03088	RNA polymerase sigma-70 factor, ECF subfamily	COG1595	RNA polymerase	COG1595	DNA-directed RNA polymerase specialized sigma subunit, sigma24 family (RpoE) (PDB:2Q1Z)	K	Transcription
18885		CG_P_sy_09	4234	6	6	1	0	0.908683	0.996078	0.950376					K03088	RNA polymerase sigma-70 factor, ECF subfamily	COG1595	RNA polymerase	COG1595	DNA-directed RNA polymerase specialized sigma subunit, sigma24 family (RpoE) (PDB:2Q1Z)	K	Transcription
18886		CG_P_th_10	2407	6	6	1	0	0.908683	0.996078	0.950376					K03088	RNA polymerase sigma-70 factor, ECF subfamily	COG1595	RNA polymerase	COG1595	DNA-directed RNA polymerase specialized sigma subunit, sigma24 family (RpoE) (PDB:2Q1Z)	K	Transcription
18887		MAG_001	4398	6	6	1	0	0.908683	0.996078	0.950376					K03088	RNA polymerase sigma-70 factor, ECF subfamily	COG1595	RNA polymerase	COG1595	DNA-directed RNA polymerase specialized sigma subunit, sigma24 family (RpoE) (PDB:2Q1Z)	K	Transcription
18888		CG_P_br_02	2811	6	6	1	0	0.916044	0.984356	0.948972					K12537	membrane fusion protein, protease secretion system			COG1566	Multidrug resistance efflux pump EmrA (EmrA) (PDB:4TKO)	V	Defense mechanisms
18889		CG_P_ch_03	3183	6	6	1	0	0.916044	0.984356	0.948972					K12537	membrane fusion protein, protease secretion system			COG1566	Multidrug resistance efflux pump EmrA (EmrA) (PDB:4TKO)	V	Defense mechanisms
18890		CG_P_fl_04	4841	6	6	1	0	0.916044	0.984356	0.948972					K12537	membrane fusion protein, protease secretion system			COG1566	Multidrug resistance efflux pump EmrA (EmrA) (PDB:4TKO)	V	Defense mechanisms
18891		CG_P_sy_09	2785	6	6	1	0	0.916044	0.984356	0.948972					K12537	membrane fusion protein, protease secretion system			COG1566	Multidrug resistance efflux pump EmrA (EmrA) (PDB:4TKO)	V	Defense mechanisms
18892		CG_P_th_10	900	6	6	1	0	0.916044	0.984356	0.948972					K12537	membrane fusion protein, protease secretion system			COG1566	Multidrug resistance efflux pump EmrA (EmrA) (PDB:4TKO)	V	Defense mechanisms
18893		MAG_001	1177	6	6	1	0	0.916044	0.984356	0.948972					K12537	membrane fusion protein, protease secretion system			COG1566	Multidrug resistance efflux pump EmrA (EmrA) (PDB:4TKO)	V	Defense mechanisms
18894		CG_P_br_02	1289	6	6	1	0	0.985227	0.995399	0.990287					K14261	alanine-synthesizing transaminase [EC:2.6.1.-]	COG0436	Isoleucine, leucine, valine biosynthesis	COG0436	Aspartate/methionine/tyrosine aminotransferase (AspB) (PDB:2O0R)	E	Amino acid transport and metabolism
18895		CG_P_ch_03	4490	6	6	1	0	0.985227	0.995399	0.990287					K14261	alanine-synthesizing transaminase [EC:2.6.1.-]	COG0436	Isoleucine, leucine, valine biosynthesis	COG0436	Aspartate/methionine/tyrosine aminotransferase (AspB) (PDB:2O0R)	E	Amino acid transport and metabolism
18896		CG_P_fl_04	687	6	6	1	0	0.985227	0.995399	0.990287					K14261	alanine-synthesizing transaminase [EC:2.6.1.-]	COG0436	Isoleucine, leucine, valine biosynthesis	COG0436	Aspartate/methionine/tyrosine aminotransferase (AspB) (PDB:2O0R)	E	Amino acid transport and metabolism
18897		CG_P_sy_09	4497	6	6	1	0	0.985227	0.995399	0.990287					K14261	alanine-synthesizing transaminase [EC:2.6.1.-]	COG0436	Isoleucine, leucine, valine biosynthesis	COG0436	Aspartate/methionine/tyrosine aminotransferase (AspB) (PDB:2O0R)	E	Amino acid transport and metabolism
18898		CG_P_th_10	2566	6	6	1	0	0.985227	0.995399	0.990287					K14261	alanine-synthesizing transaminase [EC:2.6.1.-]	COG0436	Isoleucine, leucine, valine biosynthesis	COG0436	Aspartate/methionine/tyrosine aminotransferase (AspB) (PDB:2O0R)	E	Amino acid transport and metabolism
18899		MAG_001	1921	6	6	1	0	0.985227	0.995399	0.990287					K14261	alanine-synthesizing transaminase [EC:2.6.1.-]	COG0436	Isoleucine, leucine, valine biosynthesis	COG0436	Aspartate/methionine/tyrosine aminotransferase (AspB) (PDB:2O0R)	E	Amino acid transport and metabolism
18900		CG_P_br_02	3422	6	6	1	0	0.952567	0.985332	0.968673
18901		CG_P_ch_03	2380	6	6	1	0	0.952567	0.985332	0.968673
18902		CG_P_fl_04	4528	6	6	1	0	0.952567	0.985332	0.968673
18903		CG_P_sy_09	2514	6	6	1	0	0.952567	0.985332	0.968673
18904		CG_P_th_10	450	6	6	1	0	0.952567	0.985332	0.968673
18905		MAG_001	4086	6	6	1	0	0.952567	0.985332	0.968673
18906		CG_P_br_02	3491	6	6	1	0	0.951427	1	0.975109					K13021	MFS transporter, ACS family, tartrate transporter			COG2271	Sugar phosphate permease (UhpC) (PDB:1PW4)	G	Carbohydrate transport and metabolism
18907		CG_P_ch_03	3306	6	6	1	0	0.951427	1	0.975109					K13021	MFS transporter, ACS family, tartrate transporter			COG2271	Sugar phosphate permease (UhpC) (PDB:1PW4)	G	Carbohydrate transport and metabolism
18908		CG_P_fl_04	5070	6	6	1	0	0.951427	1	0.975109					K13021	MFS transporter, ACS family, tartrate transporter			COG2271	Sugar phosphate permease (UhpC) (PDB:1PW4)	G	Carbohydrate transport and metabolism
18909		CG_P_sy_09	2915	6	6	1	0	0.951427	1	0.975109					K13021	MFS transporter, ACS family, tartrate transporter			COG2271	Sugar phosphate permease (UhpC) (PDB:1PW4)	G	Carbohydrate transport and metabolism
18910		CG_P_th_10	377	6	6	1	0	0.951427	1	0.975109					K13021	MFS transporter, ACS family, tartrate transporter			COG2271	Sugar phosphate permease (UhpC) (PDB:1PW4)	G	Carbohydrate transport and metabolism
18911		MAG_001	4064	6	6	1	0	0.951427	1	0.975109					K13021	MFS transporter, ACS family, tartrate transporter			COG2271	Sugar phosphate permease (UhpC) (PDB:1PW4)	G	Carbohydrate transport and metabolism
18912		CG_P_br_02	4935	6	6	1	0	0.842374	0.951087	0.893436
18913		CG_P_ch_03	941	6	6	1	0	0.842374	0.951087	0.893436
18914		CG_P_fl_04	3181	6	6	1	0	0.842374	0.951087	0.893436
18915		CG_P_sy_09	1116	6	6	1	0	0.842374	0.951087	0.893436
18916		CG_P_th_10	4576	6	6	1	0	0.842374	0.951087	0.893436
18917		MAG_001	779	6	6	1	0	0.842374	0.951087	0.893436
18918		CG_P_br_02	1999	6	6	1	0	0.861864	1	0.925808									COG0656	Aldo/keto reductase, related to diketogulonate reductase (ARA1) (PDB:1Q13)	Q	Secondary metabolites biosynthesis, transport and catabolism
18919		CG_P_ch_03	3166	6	6	1	0	0.861864	1	0.925808									COG0656	Aldo/keto reductase, related to diketogulonate reductase (ARA1) (PDB:1Q13)	Q	Secondary metabolites biosynthesis, transport and catabolism
18920		CG_P_fl_04	4589	6	6	1	0	0.861864	1	0.925808									COG0656	Aldo/keto reductase, related to diketogulonate reductase (ARA1) (PDB:1Q13)	Q	Secondary metabolites biosynthesis, transport and catabolism
18921		CG_P_sy_09	3246	6	6	1	0	0.861864	1	0.925808									COG0656	Aldo/keto reductase, related to diketogulonate reductase (ARA1) (PDB:1Q13)	Q	Secondary metabolites biosynthesis, transport and catabolism
18922		CG_P_th_10	1902	6	6	1	0	0.861864	1	0.925808									COG0656	Aldo/keto reductase, related to diketogulonate reductase (ARA1) (PDB:1Q13)	Q	Secondary metabolites biosynthesis, transport and catabolism
18923		MAG_001	1395	6	6	1	0	0.861864	1	0.925808									COG0656	Aldo/keto reductase, related to diketogulonate reductase (ARA1) (PDB:1Q13)	Q	Secondary metabolites biosynthesis, transport and catabolism
18924		CG_P_br_02	4178	6	6	1	0	0.823458	0.933546	0.875053									COG2010	Cytochrome c, mono- and diheme variants (CccA) (PDB:1A2S)	C	Energy production and conversion
18925		CG_P_ch_03	1788	6	6	1	0	0.823458	0.933546	0.875053									COG2010	Cytochrome c, mono- and diheme variants (CccA) (PDB:1A2S)	C	Energy production and conversion
18926		CG_P_fl_04	512	6	6	1	0	0.823458	0.933546	0.875053									COG2010	Cytochrome c, mono- and diheme variants (CccA) (PDB:1A2S)	C	Energy production and conversion
18927		CG_P_sy_09	4350	6	6	1	0	0.823458	0.933546	0.875053									COG2010	Cytochrome c, mono- and diheme variants (CccA) (PDB:1A2S)	C	Energy production and conversion
18928		CG_P_th_10	3804	6	6	1	0	0.823458	0.933546	0.875053									COG2010	Cytochrome c, mono- and diheme variants (CccA) (PDB:1A2S)	C	Energy production and conversion
18929		MAG_001	2888	6	6	1	0	0.823458	0.933546	0.875053									COG2010	Cytochrome c, mono- and diheme variants (CccA) (PDB:1A2S)	C	Energy production and conversion
18930		CG_P_br_02	5294	6	6	1	0	0.845615	0.977688	0.906868
18931		CG_P_ch_03	2582	6	6	1	0	0.845615	0.977688	0.906868
18932		CG_P_fl_04	1283	6	6	1	0	0.845615	0.977688	0.906868
18933		CG_P_sy_09	5242	6	6	1	0	0.845615	0.977688	0.906868
18934		CG_P_th_10	4932	6	6	1	0	0.845615	0.977688	0.906868
18935		MAG_001	5232	6	6	1	0	0.845615	0.977688	0.906868
18936		CG_P_br_02	4071	6	6	1	0	0.892932	0.992269	0.939983					K05685	macrolide transport system ATP-binding/permease protein [EC:3.6.3.-]			COG0577|COG1136	ABC-type antimicrobial peptide transport system, permease component (SalY)|ABC-type lipoprotein export system, ATPase component (LolD) (PDB:5GKO)	V|M	Defense mechanisms|Cell wall/membrane/envelope biogenesis
18937		CG_P_ch_03	4007	6	6	1	0	0.892932	0.992269	0.939983					K05685	macrolide transport system ATP-binding/permease protein [EC:3.6.3.-]			COG0577|COG1136	ABC-type antimicrobial peptide transport system, permease component (SalY)|ABC-type lipoprotein export system, ATPase component (LolD) (PDB:5GKO)	V|M	Defense mechanisms|Cell wall/membrane/envelope biogenesis
18938		CG_P_fl_04	5831	6	6	1	0	0.892932	0.992269	0.939983					K05685	macrolide transport system ATP-binding/permease protein [EC:3.6.3.-]			COG0577|COG1136	ABC-type antimicrobial peptide transport system, permease component (SalY)|ABC-type lipoprotein export system, ATPase component (LolD) (PDB:5GKO)	V|M	Defense mechanisms|Cell wall/membrane/envelope biogenesis
18939		CG_P_sy_09	3706	6	6	1	0	0.892932	0.992269	0.939983					K05685	macrolide transport system ATP-binding/permease protein [EC:3.6.3.-]			COG0577|COG1136	ABC-type antimicrobial peptide transport system, permease component (SalY)|ABC-type lipoprotein export system, ATPase component (LolD) (PDB:5GKO)	V|M	Defense mechanisms|Cell wall/membrane/envelope biogenesis
18940		CG_P_th_10	26	6	6	1	0	0.892932	0.992269	0.939983					K05685	macrolide transport system ATP-binding/permease protein [EC:3.6.3.-]			COG0577|COG1136	ABC-type antimicrobial peptide transport system, permease component (SalY)|ABC-type lipoprotein export system, ATPase component (LolD) (PDB:5GKO)	V|M	Defense mechanisms|Cell wall/membrane/envelope biogenesis
18941		MAG_001	934	6	6	1	0	0.892932	0.992269	0.939983					K05685	macrolide transport system ATP-binding/permease protein [EC:3.6.3.-]			COG0577|COG1136	ABC-type antimicrobial peptide transport system, permease component (SalY)|ABC-type lipoprotein export system, ATPase component (LolD) (PDB:5GKO)	V|M	Defense mechanisms|Cell wall/membrane/envelope biogenesis
18942		CG_P_br_02	1252	6	6	1	0	0.811503	0.908362	0.857205					K07165	transmembrane sensor			COG3712	Periplasmic ferric-dicitrate binding protein FecR, regulates iron transport (FecR) (PDB:5CAM)	P|T	Inorganic ion transport and metabolism|Signal transduction mechanisms
18943		CG_P_ch_03	4538	6	6	1	0	0.811503	0.908362	0.857205					K07165	transmembrane sensor			COG3712	Periplasmic ferric-dicitrate binding protein FecR, regulates iron transport (FecR) (PDB:5CAM)	P|T	Inorganic ion transport and metabolism|Signal transduction mechanisms
18944		CG_P_fl_04	850	6	6	1	0	0.811503	0.908362	0.857205					K07165	transmembrane sensor			COG3712	Periplasmic ferric-dicitrate binding protein FecR, regulates iron transport (FecR) (PDB:5CAM)	P|T	Inorganic ion transport and metabolism|Signal transduction mechanisms
18945		CG_P_sy_09	4649	6	6	1	0	0.811503	0.908362	0.857205					K07165	transmembrane sensor			COG3712	Periplasmic ferric-dicitrate binding protein FecR, regulates iron transport (FecR) (PDB:5CAM)	P|T	Inorganic ion transport and metabolism|Signal transduction mechanisms
18946		CG_P_th_10	2605	6	6	1	0	0.811503	0.908362	0.857205					K07165	transmembrane sensor			COG3712	Periplasmic ferric-dicitrate binding protein FecR, regulates iron transport (FecR) (PDB:5CAM)	P|T	Inorganic ion transport and metabolism|Signal transduction mechanisms
18947		MAG_001	1959	6	6	1	0	0.811503	0.908362	0.857205					K07165	transmembrane sensor			COG3712	Periplasmic ferric-dicitrate binding protein FecR, regulates iron transport (FecR) (PDB:5CAM)	P|T	Inorganic ion transport and metabolism|Signal transduction mechanisms
18948		CG_P_br_02	5324	6	6	1	0	0.813333	0.911785	0.85975
18949		CG_P_ch_03	5341	6	6	1	0	0.813333	0.911785	0.85975
18950		CG_P_fl_04	1311	6	6	1	0	0.813333	0.911785	0.85975
18951		CG_P_sy_09	5271	6	6	1	0	0.813333	0.911785	0.85975
18952		CG_P_th_10	4962	6	6	1	0	0.813333	0.911785	0.85975
18953		MAG_001	5261	6	6	1	0	0.813333	0.911785	0.85975
18954		CG_P_br_02	4296	6	6	1	0	0.775309	0.996989	0.872285									COG2984	ABC-type uncharacterized transport system, periplasmic component (PDB:3LFT)	R	General function prediction only
18955		CG_P_ch_03	1688	6	6	1	0	0.775309	0.996989	0.872285									COG2984	ABC-type uncharacterized transport system, periplasmic component (PDB:3LFT)	R	General function prediction only
18956		CG_P_fl_04	4003	6	6	1	0	0.775309	0.996989	0.872285									COG2984	ABC-type uncharacterized transport system, periplasmic component (PDB:3LFT)	R	General function prediction only
18957		CG_P_sy_09	1936	6	6	1	0	0.775309	0.996989	0.872285									COG2984	ABC-type uncharacterized transport system, periplasmic component (PDB:3LFT)	R	General function prediction only
18958		CG_P_th_10	3923	6	6	1	0	0.775309	0.996989	0.872285									COG2984	ABC-type uncharacterized transport system, periplasmic component (PDB:3LFT)	R	General function prediction only
18959		MAG_001	3366	6	6	1	0	0.775309	0.996989	0.872285									COG2984	ABC-type uncharacterized transport system, periplasmic component (PDB:3LFT)	R	General function prediction only
18960		CG_P_br_02	4255	6	6	1	0	0.755556	0.91449	0.82746									COG2872	Ser-tRNA(Ala) deacylase AlaX (editing enzyme) (AlaX) (PDB:2E1B)	J	Translation, ribosomal structure and biogenesis
18961		CG_P_ch_03	1715	6	6	1	0	0.755556	0.91449	0.82746									COG2872	Ser-tRNA(Ala) deacylase AlaX (editing enzyme) (AlaX) (PDB:2E1B)	J	Translation, ribosomal structure and biogenesis
18962		CG_P_fl_04	4032	6	6	1	0	0.755556	0.91449	0.82746									COG2872	Ser-tRNA(Ala) deacylase AlaX (editing enzyme) (AlaX) (PDB:2E1B)	J	Translation, ribosomal structure and biogenesis
18963		CG_P_sy_09	1971	6	6	1	0	0.755556	0.91449	0.82746									COG2872	Ser-tRNA(Ala) deacylase AlaX (editing enzyme) (AlaX) (PDB:2E1B)	J	Translation, ribosomal structure and biogenesis
18964		CG_P_th_10	3881	6	6	1	0	0.755556	0.91449	0.82746									COG2872	Ser-tRNA(Ala) deacylase AlaX (editing enzyme) (AlaX) (PDB:2E1B)	J	Translation, ribosomal structure and biogenesis
18965		MAG_001	4351	6	6	1	0	0.755556	0.91449	0.82746									COG2872	Ser-tRNA(Ala) deacylase AlaX (editing enzyme) (AlaX) (PDB:2E1B)	J	Translation, ribosomal structure and biogenesis
18966		CG_P_br_02	3434	6	6	1	0	0.934198	0.996386	0.96429					K03336	3D-(3,5/4)-trihydroxycyclohexane-1,2-dione acylhydrolase (decyclizing) [EC:3.7.1.22]			COG3962	TPP-dependent trihydroxycyclohexane-1,2-dione (THcHDO) dehydratase, myo-inositol metabolism (IolD)	G	Carbohydrate transport and metabolism
18967		CG_P_ch_03	2368	6	6	1	0	0.934198	0.996386	0.96429					K03336	3D-(3,5/4)-trihydroxycyclohexane-1,2-dione acylhydrolase (decyclizing) [EC:3.7.1.22]			COG3962	TPP-dependent trihydroxycyclohexane-1,2-dione (THcHDO) dehydratase, myo-inositol metabolism (IolD)	G	Carbohydrate transport and metabolism
18968		CG_P_fl_04	4515	6	6	1	0	0.934198	0.996386	0.96429					K03336	3D-(3,5/4)-trihydroxycyclohexane-1,2-dione acylhydrolase (decyclizing) [EC:3.7.1.22]			COG3962	TPP-dependent trihydroxycyclohexane-1,2-dione (THcHDO) dehydratase, myo-inositol metabolism (IolD)	G	Carbohydrate transport and metabolism
18969		CG_P_sy_09	2502	6	6	1	0	0.934198	0.996386	0.96429					K03336	3D-(3,5/4)-trihydroxycyclohexane-1,2-dione acylhydrolase (decyclizing) [EC:3.7.1.22]			COG3962	TPP-dependent trihydroxycyclohexane-1,2-dione (THcHDO) dehydratase, myo-inositol metabolism (IolD)	G	Carbohydrate transport and metabolism
18970		CG_P_th_10	438	6	6	1	0	0.934198	0.996386	0.96429					K03336	3D-(3,5/4)-trihydroxycyclohexane-1,2-dione acylhydrolase (decyclizing) [EC:3.7.1.22]			COG3962	TPP-dependent trihydroxycyclohexane-1,2-dione (THcHDO) dehydratase, myo-inositol metabolism (IolD)	G	Carbohydrate transport and metabolism
18971		MAG_001	4098	6	6	1	0	0.934198	0.996386	0.96429					K03336	3D-(3,5/4)-trihydroxycyclohexane-1,2-dione acylhydrolase (decyclizing) [EC:3.7.1.22]			COG3962	TPP-dependent trihydroxycyclohexane-1,2-dione (THcHDO) dehydratase, myo-inositol metabolism (IolD)	G	Carbohydrate transport and metabolism
18972		CG_P_br_02	4559	6	6	1	0	0.969253	1	0.984386					K10023	arginine/ornithine transport system permease protein			COG4160	ABC-type arginine/histidine transport system, permease component (ArtM)	E	Amino acid transport and metabolism
18973		CG_P_ch_03	4435	6	6	1	0	0.969253	1	0.984386					K10023	arginine/ornithine transport system permease protein			COG4160	ABC-type arginine/histidine transport system, permease component (ArtM)	E	Amino acid transport and metabolism
18974		CG_P_fl_04	636	6	6	1	0	0.969253	1	0.984386					K10023	arginine/ornithine transport system permease protein			COG4160	ABC-type arginine/histidine transport system, permease component (ArtM)	E	Amino acid transport and metabolism
18975		CG_P_sy_09	4447	6	6	1	0	0.969253	1	0.984386					K10023	arginine/ornithine transport system permease protein			COG4160	ABC-type arginine/histidine transport system, permease component (ArtM)	E	Amino acid transport and metabolism
18976		CG_P_th_10	4191	6	6	1	0	0.969253	1	0.984386					K10023	arginine/ornithine transport system permease protein			COG4160	ABC-type arginine/histidine transport system, permease component (ArtM)	E	Amino acid transport and metabolism
18977		MAG_001	3651	6	6	1	0	0.969253	1	0.984386					K10023	arginine/ornithine transport system permease protein			COG4160	ABC-type arginine/histidine transport system, permease component (ArtM)	E	Amino acid transport and metabolism
18978		CG_P_br_02	5498	6	6	1	0	0.774541	0.894326	0.830135
18979		CG_P_ch_03	5508	6	6	1	0	0.774541	0.894326	0.830135
18980		CG_P_fl_04	1487	6	6	1	0	0.774541	0.894326	0.830135
18981		CG_P_sy_09	5430	6	6	1	0	0.774541	0.894326	0.830135
18982		CG_P_th_10	5126	6	6	1	0	0.774541	0.894326	0.830135
18983		MAG_001	4124	6	6	1	0	0.774541	0.894326	0.830135
18984		CG_P_br_02	3057	6	6	1	0	0.753263	0.969827	0.847936									COG0735	Fe2+ or Zn2+ uptake regulation protein Fur/Zur (Fur) (PDB:1MZB)	P	Inorganic ion transport and metabolism
18985		CG_P_ch_03	2754	6	6	1	0	0.753263	0.969827	0.847936									COG0735	Fe2+ or Zn2+ uptake regulation protein Fur/Zur (Fur) (PDB:1MZB)	P	Inorganic ion transport and metabolism
18986		CG_P_fl_04	5171	6	6	1	0	0.753263	0.969827	0.847936									COG0735	Fe2+ or Zn2+ uptake regulation protein Fur/Zur (Fur) (PDB:1MZB)	P	Inorganic ion transport and metabolism
18987		CG_P_sy_09	3057	6	6	1	0	0.753263	0.969827	0.847936									COG0735	Fe2+ or Zn2+ uptake regulation protein Fur/Zur (Fur) (PDB:1MZB)	P	Inorganic ion transport and metabolism
18988		CG_P_th_10	1110	6	6	1	0	0.753263	0.969827	0.847936									COG0735	Fe2+ or Zn2+ uptake regulation protein Fur/Zur (Fur) (PDB:1MZB)	P	Inorganic ion transport and metabolism
18989		MAG_001	5780	6	6	1	0	0.753263	0.969827	0.847936									COG0735	Fe2+ or Zn2+ uptake regulation protein Fur/Zur (Fur) (PDB:1MZB)	P	Inorganic ion transport and metabolism
18990		CG_P_br_02	3295	5	6	2	0	0.827796	0.989599	0.901495					K07638	two-component system, OmpR family, osmolarity sensor histidine kinase EnvZ [EC:2.7.13.3]			COG0642	Signal transduction histidine kinase (BaeS) (PDB:1JOY)	T	Signal transduction mechanisms
18991		CG_P_ch_03	2563	5	6	2	0	0.827796	0.989599	0.901495					K07638	two-component system, OmpR family, osmolarity sensor histidine kinase EnvZ [EC:2.7.13.3]			COG0642	Signal transduction histidine kinase (BaeS) (PDB:1JOY)	T	Signal transduction mechanisms
18992		CG_P_sy_09	2835	5	6	2	0	0.827796	0.989599	0.901495					K07638	two-component system, OmpR family, osmolarity sensor histidine kinase EnvZ [EC:2.7.13.3]			COG0642	Signal transduction histidine kinase (BaeS) (PDB:1JOY)	T	Signal transduction mechanisms
18993		CG_P_th_10	5710	5	6	2	0	0.827796	0.989599	0.901495					K07638	two-component system, OmpR family, osmolarity sensor histidine kinase EnvZ [EC:2.7.13.3]			COG0642	Signal transduction histidine kinase (BaeS) (PDB:1JOY)	T	Signal transduction mechanisms
18994		CG_P_th_10	735	5	6	2	0	0.827796	0.989599	0.901495									COG0642	Signal transduction histidine kinase (BaeS) (PDB:1JOY)	T	Signal transduction mechanisms
18995		MAG_001	5407	5	6	2	0	0.827796	0.989599	0.901495					K07638	two-component system, OmpR family, osmolarity sensor histidine kinase EnvZ [EC:2.7.13.3]			COG0642	Signal transduction histidine kinase (BaeS) (PDB:1JOY)	T	Signal transduction mechanisms
18996		CG_P_br_02	394	6	6	1	0	0.819405	0.977524	0.891507					K09975	uncharacterized protein			COG3758	Various environmental stresses-induced protein Ves (function unknown) (Ves) (PDB:1YLL) (PUBMED:14499931)	S	Function unknown
18997		CG_P_ch_03	375	6	6	1	0	0.819405	0.977524	0.891507					K09975	uncharacterized protein			COG3758	Various environmental stresses-induced protein Ves (function unknown) (Ves) (PDB:1YLL) (PUBMED:14499931)	S	Function unknown
18998		CG_P_fl_04	2390	6	6	1	0	0.819405	0.977524	0.891507					K09975	uncharacterized protein			COG3758	Various environmental stresses-induced protein Ves (function unknown) (Ves) (PDB:1YLL) (PUBMED:14499931)	S	Function unknown
18999		CG_P_sy_09	328	6	6	1	0	0.819405	0.977524	0.891507					K09975	uncharacterized protein			COG3758	Various environmental stresses-induced protein Ves (function unknown) (Ves) (PDB:1YLL) (PUBMED:14499931)	S	Function unknown
19000		CG_P_th_10	3496	6	6	1	0	0.819405	0.977524	0.891507					K09975	uncharacterized protein			COG3758	Various environmental stresses-induced protein Ves (function unknown) (Ves) (PDB:1YLL) (PUBMED:14499931)	S	Function unknown
19001		MAG_001	5536	6	6	1	0	0.819405	0.977524	0.891507					K09975	uncharacterized protein			COG3758	Various environmental stresses-induced protein Ves (function unknown) (Ves) (PDB:1YLL) (PUBMED:14499931)	S	Function unknown
19002		CG_P_br_02	4120	6	6	1	0	0.825951	0.922759	0.871676									COG0803	ABC-type Zn uptake system ZnuABC, Zn-binding component ZnuA (ZnuA) (PDB:1K0F)	P	Inorganic ion transport and metabolism
19003		CG_P_ch_03	4094	6	6	1	0	0.825951	0.922759	0.871676									COG0803	ABC-type Zn uptake system ZnuABC, Zn-binding component ZnuA (ZnuA) (PDB:1K0F)	P	Inorganic ion transport and metabolism
19004		CG_P_fl_04	4071	6	6	1	0	0.825951	0.922759	0.871676									COG0803	ABC-type Zn uptake system ZnuABC, Zn-binding component ZnuA (ZnuA) (PDB:1K0F)	P	Inorganic ion transport and metabolism
19005		CG_P_sy_09	2004	6	6	1	0	0.825951	0.922759	0.871676									COG0803	ABC-type Zn uptake system ZnuABC, Zn-binding component ZnuA (ZnuA) (PDB:1K0F)	P	Inorganic ion transport and metabolism
19006		CG_P_th_10	3745	6	6	1	0	0.825951	0.922759	0.871676									COG0803	ABC-type Zn uptake system ZnuABC, Zn-binding component ZnuA (ZnuA) (PDB:1K0F)	P	Inorganic ion transport and metabolism
19007		MAG_001	2840	6	6	1	0	0.825951	0.922759	0.871676									COG0803	ABC-type Zn uptake system ZnuABC, Zn-binding component ZnuA (ZnuA) (PDB:1K0F)	P	Inorganic ion transport and metabolism
19008		CG_P_br_02	5856	6	6	1	0	0.794572	0.945946	0.863677					K11890	type VI secretion system protein ImpM			COG3913	Regulator of T6SS expression TagF, TagF/ImpM/SciT family (unrelated to teichoic acid polymerase TagF of B.subtilis, COG1887) (SciT) (PDB:2QNU) (PUBMED:30659530)	T|U	Signal transduction mechanisms|Intracellular trafficking, secretion, and vesicular transport
19009		CG_P_ch_03	3512	6	6	1	0	0.794572	0.945946	0.863677					K11890	type VI secretion system protein ImpM			COG3913	Regulator of T6SS expression TagF, TagF/ImpM/SciT family (unrelated to teichoic acid polymerase TagF of B.subtilis, COG1887) (SciT) (PDB:2QNU) (PUBMED:30659530)	T|U	Signal transduction mechanisms|Intracellular trafficking, secretion, and vesicular transport
19010		CG_P_fl_04	1857	6	6	1	0	0.794572	0.945946	0.863677					K11890	type VI secretion system protein ImpM			COG3913	Regulator of T6SS expression TagF, TagF/ImpM/SciT family (unrelated to teichoic acid polymerase TagF of B.subtilis, COG1887) (SciT) (PDB:2QNU) (PUBMED:30659530)	T|U	Signal transduction mechanisms|Intracellular trafficking, secretion, and vesicular transport
19011		CG_P_sy_09	5836	6	6	1	0	0.794572	0.945946	0.863677					K11890	type VI secretion system protein ImpM			COG3913	Regulator of T6SS expression TagF, TagF/ImpM/SciT family (unrelated to teichoic acid polymerase TagF of B.subtilis, COG1887) (SciT) (PDB:2QNU) (PUBMED:30659530)	T|U	Signal transduction mechanisms|Intracellular trafficking, secretion, and vesicular transport
19012		CG_P_th_10	5487	6	6	1	0	0.794572	0.945946	0.863677					K11890	type VI secretion system protein ImpM			COG3913	Regulator of T6SS expression TagF, TagF/ImpM/SciT family (unrelated to teichoic acid polymerase TagF of B.subtilis, COG1887) (SciT) (PDB:2QNU) (PUBMED:30659530)	T|U	Signal transduction mechanisms|Intracellular trafficking, secretion, and vesicular transport
19013		MAG_001	4980	6	6	1	0	0.794572	0.945946	0.863677					K11890	type VI secretion system protein ImpM			COG3913	Regulator of T6SS expression TagF, TagF/ImpM/SciT family (unrelated to teichoic acid polymerase TagF of B.subtilis, COG1887) (SciT) (PDB:2QNU) (PUBMED:30659530)	T|U	Signal transduction mechanisms|Intracellular trafficking, secretion, and vesicular transport
19014		CG_P_br_02	4738	6	6	1	0	0.94043	0.865159	0.901226							COG1853	Pyrimidine degradation	COG1853	FMN reductase RutF, DIM6/NTAB family (RutF) (PDB:1EJE)	C	Energy production and conversion
19015		CG_P_ch_03	4659	6	6	1	0	0.94043	0.865159	0.901226							COG1853	Pyrimidine degradation	COG1853	FMN reductase RutF, DIM6/NTAB family (RutF) (PDB:1EJE)	C	Energy production and conversion
19016		CG_P_fl_04	840	6	6	1	0	0.94043	0.865159	0.901226							COG1853	Pyrimidine degradation	COG1853	FMN reductase RutF, DIM6/NTAB family (RutF) (PDB:1EJE)	C	Energy production and conversion
19017		CG_P_sy_09	4639	6	6	1	0	0.94043	0.865159	0.901226							COG1853	Pyrimidine degradation	COG1853	FMN reductase RutF, DIM6/NTAB family (RutF) (PDB:1EJE)	C	Energy production and conversion
19018		CG_P_th_10	4367	6	6	1	0	0.94043	0.865159	0.901226							COG1853	Pyrimidine degradation	COG1853	FMN reductase RutF, DIM6/NTAB family (RutF) (PDB:1EJE)	C	Energy production and conversion
19019		MAG_001	5943	6	6	1	0	0.94043	0.865159	0.901226							COG1853	Pyrimidine degradation	COG1853	FMN reductase RutF, DIM6/NTAB family (RutF) (PDB:1EJE)	C	Energy production and conversion
19020		CG_P_br_02	4541	6	6	1	0	0.683668	0.952672	0.796059									COG1280	Threonine/homoserine/homoserine lactone efflux protein (RhtB)	E	Amino acid transport and metabolism
19021		CG_P_ch_03	2121	6	6	1	0	0.683668	0.952672	0.796059									COG1280	Threonine/homoserine/homoserine lactone efflux protein (RhtB)	E	Amino acid transport and metabolism
19022		CG_P_fl_04	4176	6	6	1	0	0.683668	0.952672	0.796059					K05834	homoserine/homoserine lactone efflux protein			COG1280	Threonine/homoserine/homoserine lactone efflux protein (RhtB)	E	Amino acid transport and metabolism
19023		CG_P_st_08	3434	6	6	1	0	0.683668	0.952672	0.796059					K05834	homoserine/homoserine lactone efflux protein			COG1280	Threonine/homoserine/homoserine lactone efflux protein (RhtB)	E	Amino acid transport and metabolism
19024		CG_P_sy_09	3396	6	6	1	0	0.683668	0.952672	0.796059					K05834	homoserine/homoserine lactone efflux protein			COG1280	Threonine/homoserine/homoserine lactone efflux protein (RhtB)	E	Amino acid transport and metabolism
19025		CG_P_th_10	4174	6	6	1	0	0.683668	0.952672	0.796059					K05834	homoserine/homoserine lactone efflux protein			COG1280	Threonine/homoserine/homoserine lactone efflux protein (RhtB)	E	Amino acid transport and metabolism
19026		CG_P_br_02	2066	6	6	1	0	0.739784	0.961496	0.836193	M00924	Pathway modules; Metabolism of cofactors and vitamins; Cofactor and vitamin metabolism	M00924	Cobalamin biosynthesis, anaerobic, uroporphyrinogen III => sirohydrochlorin => cobyrinate a,c-diamide	K02189	cobalt-precorrin 5A hydrolase [EC:3.7.1.12]	COG2073	Cobalamine/B12 biosynthesis	COG2073	Cobalamin biosynthesis protein CbiG (CbiG)	H	Coenzyme transport and metabolism
19027		CG_P_ch_03	3639	6	6	1	0	0.739784	0.961496	0.836193	M00924	Pathway modules; Metabolism of cofactors and vitamins; Cofactor and vitamin metabolism	M00924	Cobalamin biosynthesis, anaerobic, uroporphyrinogen III => sirohydrochlorin => cobyrinate a,c-diamide	K02189	cobalt-precorrin 5A hydrolase [EC:3.7.1.12]	COG2073	Cobalamine/B12 biosynthesis	COG2073	Cobalamin biosynthesis protein CbiG (CbiG)	H	Coenzyme transport and metabolism
19028		CG_P_fl_04	4478	6	6	1	0	0.739784	0.961496	0.836193	M00924	Pathway modules; Metabolism of cofactors and vitamins; Cofactor and vitamin metabolism	M00924	Cobalamin biosynthesis, anaerobic, uroporphyrinogen III => sirohydrochlorin => cobyrinate a,c-diamide	K02189	cobalt-precorrin 5A hydrolase [EC:3.7.1.12]	COG2073	Cobalamine/B12 biosynthesis	COG2073	Cobalamin biosynthesis protein CbiG (CbiG)	H	Coenzyme transport and metabolism
19029		CG_P_sy_09	2574	6	6	1	0	0.739784	0.961496	0.836193	M00924	Pathway modules; Metabolism of cofactors and vitamins; Cofactor and vitamin metabolism	M00924	Cobalamin biosynthesis, anaerobic, uroporphyrinogen III => sirohydrochlorin => cobyrinate a,c-diamide	K02189	cobalt-precorrin 5A hydrolase [EC:3.7.1.12]	COG2073	Cobalamine/B12 biosynthesis	COG2073	Cobalamin biosynthesis protein CbiG (CbiG)	H	Coenzyme transport and metabolism
19030		CG_P_th_10	1768	6	6	1	0	0.739784	0.961496	0.836193	M00924	Pathway modules; Metabolism of cofactors and vitamins; Cofactor and vitamin metabolism	M00924	Cobalamin biosynthesis, anaerobic, uroporphyrinogen III => sirohydrochlorin => cobyrinate a,c-diamide	K02189	cobalt-precorrin 5A hydrolase [EC:3.7.1.12]	COG2073	Cobalamine/B12 biosynthesis	COG2073	Cobalamin biosynthesis protein CbiG (CbiG)	H	Coenzyme transport and metabolism
19031		MAG_001	4630	6	6	1	0	0.739784	0.961496	0.836193	M00924	Pathway modules; Metabolism of cofactors and vitamins; Cofactor and vitamin metabolism	M00924	Cobalamin biosynthesis, anaerobic, uroporphyrinogen III => sirohydrochlorin => cobyrinate a,c-diamide	K02189	cobalt-precorrin 5A hydrolase [EC:3.7.1.12]	COG2073	Cobalamine/B12 biosynthesis	COG2073	Cobalamin biosynthesis protein CbiG (CbiG)	H	Coenzyme transport and metabolism
19032		CG_P_br_02	5263	6	6	1	0	0.925484	1	0.9613					K03975	membrane-associated protein			COG0586	Membrane integrity protein DedA, putative transporter, DedA/Tvp38 family (DedA) (PUBMED:24312110;25917916)	M	Cell wall/membrane/envelope biogenesis
19033		CG_P_ch_03	5294	6	6	1	0	0.925484	1	0.9613					K03975	membrane-associated protein			COG0586	Membrane integrity protein DedA, putative transporter, DedA/Tvp38 family (DedA) (PUBMED:24312110;25917916)	M	Cell wall/membrane/envelope biogenesis
19034		CG_P_fl_04	1267	6	6	1	0	0.925484	1	0.9613					K03975	membrane-associated protein			COG0586	Membrane integrity protein DedA, putative transporter, DedA/Tvp38 family (DedA) (PUBMED:24312110;25917916)	M	Cell wall/membrane/envelope biogenesis
19035		CG_P_sy_09	5233	6	6	1	0	0.925484	1	0.9613					K03975	membrane-associated protein			COG0586	Membrane integrity protein DedA, putative transporter, DedA/Tvp38 family (DedA) (PUBMED:24312110;25917916)	M	Cell wall/membrane/envelope biogenesis
19036		CG_P_th_10	4901	6	6	1	0	0.925484	1	0.9613					K03975	membrane-associated protein			COG0586	Membrane integrity protein DedA, putative transporter, DedA/Tvp38 family (DedA) (PUBMED:24312110;25917916)	M	Cell wall/membrane/envelope biogenesis
19037		MAG_001	10	6	6	1	0	0.925484	1	0.9613					K03975	membrane-associated protein			COG0586	Membrane integrity protein DedA, putative transporter, DedA/Tvp38 family (DedA) (PUBMED:24312110;25917916)	M	Cell wall/membrane/envelope biogenesis
19038		CG_P_br_02	1318	6	6	1	0	0.917967	1	0.957229					K00448	protocatechuate 3,4-dioxygenase, alpha subunit [EC:1.13.11.3]			COG3485	Protocatechuate 3,4-dioxygenase beta subunit (PcaH) (PDB:1DLM)	Q	Secondary metabolites biosynthesis, transport and catabolism
19039		CG_P_ch_03	1290	6	6	1	0	0.917967	1	0.957229					K00448	protocatechuate 3,4-dioxygenase, alpha subunit [EC:1.13.11.3]			COG3485	Protocatechuate 3,4-dioxygenase beta subunit (PcaH) (PDB:1DLM)	Q	Secondary metabolites biosynthesis, transport and catabolism
19040		CG_P_fl_04	3505	6	6	1	0	0.917967	1	0.957229					K00448	protocatechuate 3,4-dioxygenase, alpha subunit [EC:1.13.11.3]			COG3485	Protocatechuate 3,4-dioxygenase beta subunit (PcaH) (PDB:1DLM)	Q	Secondary metabolites biosynthesis, transport and catabolism
19041		CG_P_sy_09	1515	6	6	1	0	0.917967	1	0.957229					K00448	protocatechuate 3,4-dioxygenase, alpha subunit [EC:1.13.11.3]			COG3485	Protocatechuate 3,4-dioxygenase beta subunit (PcaH) (PDB:1DLM)	Q	Secondary metabolites biosynthesis, transport and catabolism
19042		CG_P_th_10	2537	6	6	1	0	0.917967	1	0.957229					K00448	protocatechuate 3,4-dioxygenase, alpha subunit [EC:1.13.11.3]			COG3485	Protocatechuate 3,4-dioxygenase beta subunit (PcaH) (PDB:1DLM)	Q	Secondary metabolites biosynthesis, transport and catabolism
19043		MAG_001	1894	6	6	1	0	0.917967	1	0.957229					K00448	protocatechuate 3,4-dioxygenase, alpha subunit [EC:1.13.11.3]			COG3485	Protocatechuate 3,4-dioxygenase beta subunit (PcaH) (PDB:1DLM)	Q	Secondary metabolites biosynthesis, transport and catabolism
19044		CG_P_br_02	641	6	6	1	0	0.760088	0.964506	0.850182
19045		CG_P_ch_03	611	6	6	1	0	0.760088	0.964506	0.850182
19046		CG_P_fl_04	2624	6	6	1	0	0.760088	0.964506	0.850182
19047		CG_P_sy_09	559	6	6	1	0	0.760088	0.964506	0.850182
19048		CG_P_th_10	3239	6	6	1	0	0.760088	0.964506	0.850182
19049		MAG_001	1798	6	6	1	0	0.760088	0.964506	0.850182
19050		CG_P_br_02	396	6	6	1	0	0.944437	0.990506	0.966923					K03457	nucleobase:cation symporter-1, NCS1 family			COG1457	Purine-cytosine permease or related protein (CodB)	F	Nucleotide transport and metabolism
19051		CG_P_ch_03	377	6	6	1	0	0.944437	0.990506	0.966923					K03457	nucleobase:cation symporter-1, NCS1 family			COG1457	Purine-cytosine permease or related protein (CodB)	F	Nucleotide transport and metabolism
19052		CG_P_fl_04	2392	6	6	1	0	0.944437	0.990506	0.966923					K03457	nucleobase:cation symporter-1, NCS1 family			COG1457	Purine-cytosine permease or related protein (CodB)	F	Nucleotide transport and metabolism
19053		CG_P_sy_09	330	6	6	1	0	0.944437	0.990506	0.966923					K03457	nucleobase:cation symporter-1, NCS1 family			COG1457	Purine-cytosine permease or related protein (CodB)	F	Nucleotide transport and metabolism
19054		CG_P_th_10	3494	6	6	1	0	0.944437	0.990506	0.966923					K03457	nucleobase:cation symporter-1, NCS1 family			COG1457	Purine-cytosine permease or related protein (CodB)	F	Nucleotide transport and metabolism
19055		MAG_001	5534	6	6	1	0	0.944437	0.990506	0.966923					K03457	nucleobase:cation symporter-1, NCS1 family			COG1457	Purine-cytosine permease or related protein (CodB)	F	Nucleotide transport and metabolism
19056		CG_P_br_02	1989	6	6	1	0	0.937929	1	0.96797	M00846|M00868|M00121|M00926	Pathway modules; Metabolism of cofactors and vitamins; Cofactor and vitamin metabolism|Pathway modules; Metabolism of cofactors and vitamins; Cofactor and vitamin metabolism|Pathway modules; Metabolism of cofactors and vitamins; Cofactor and vitamin metabolism|Pathway modules; Metabolism of cofactors and vitamins; Cofactor and vitamin metabolism	M00846|M00868|M00121|M00926	Siroheme biosynthesis, glutamyl-tRNA => siroheme|Heme biosynthesis, animals and fungi, glycine => heme|Heme biosynthesis, plants and bacteria, glutamate => heme|Heme biosynthesis, bacteria, glutamyl-tRNA => coproporphyrin III => heme	K01698	porphobilinogen synthase [EC:4.2.1.24]	COG0113	Heme biosynthesis	COG0113	Delta-aminolevulinic acid dehydratase, porphobilinogen synthase (HemB) (PDB:1I8J)	H	Coenzyme transport and metabolism
19057		CG_P_ch_03	2119	6	6	1	0	0.937929	1	0.96797	M00846|M00868|M00121|M00926	Pathway modules; Metabolism of cofactors and vitamins; Cofactor and vitamin metabolism|Pathway modules; Metabolism of cofactors and vitamins; Cofactor and vitamin metabolism|Pathway modules; Metabolism of cofactors and vitamins; Cofactor and vitamin metabolism|Pathway modules; Metabolism of cofactors and vitamins; Cofactor and vitamin metabolism	M00846|M00868|M00121|M00926	Siroheme biosynthesis, glutamyl-tRNA => siroheme|Heme biosynthesis, animals and fungi, glycine => heme|Heme biosynthesis, plants and bacteria, glutamate => heme|Heme biosynthesis, bacteria, glutamyl-tRNA => coproporphyrin III => heme	K01698	porphobilinogen synthase [EC:4.2.1.24]	COG0113	Heme biosynthesis	COG0113	Delta-aminolevulinic acid dehydratase, porphobilinogen synthase (HemB) (PDB:1I8J)	H	Coenzyme transport and metabolism
19058		CG_P_fl_04	4171	6	6	1	0	0.937929	1	0.96797	M00846|M00868|M00121|M00926	Pathway modules; Metabolism of cofactors and vitamins; Cofactor and vitamin metabolism|Pathway modules; Metabolism of cofactors and vitamins; Cofactor and vitamin metabolism|Pathway modules; Metabolism of cofactors and vitamins; Cofactor and vitamin metabolism|Pathway modules; Metabolism of cofactors and vitamins; Cofactor and vitamin metabolism	M00846|M00868|M00121|M00926	Siroheme biosynthesis, glutamyl-tRNA => siroheme|Heme biosynthesis, animals and fungi, glycine => heme|Heme biosynthesis, plants and bacteria, glutamate => heme|Heme biosynthesis, bacteria, glutamyl-tRNA => coproporphyrin III => heme	K01698	porphobilinogen synthase [EC:4.2.1.24]	COG0113	Heme biosynthesis	COG0113	Delta-aminolevulinic acid dehydratase, porphobilinogen synthase (HemB) (PDB:1I8J)	H	Coenzyme transport and metabolism
19059		CG_P_sy_09	2102	6	6	1	0	0.937929	1	0.96797	M00846|M00868|M00121|M00926	Pathway modules; Metabolism of cofactors and vitamins; Cofactor and vitamin metabolism|Pathway modules; Metabolism of cofactors and vitamins; Cofactor and vitamin metabolism|Pathway modules; Metabolism of cofactors and vitamins; Cofactor and vitamin metabolism|Pathway modules; Metabolism of cofactors and vitamins; Cofactor and vitamin metabolism	M00846|M00868|M00121|M00926	Siroheme biosynthesis, glutamyl-tRNA => siroheme|Heme biosynthesis, animals and fungi, glycine => heme|Heme biosynthesis, plants and bacteria, glutamate => heme|Heme biosynthesis, bacteria, glutamyl-tRNA => coproporphyrin III => heme	K01698	porphobilinogen synthase [EC:4.2.1.24]	COG0113	Heme biosynthesis	COG0113	Delta-aminolevulinic acid dehydratase, porphobilinogen synthase (HemB) (PDB:1I8J)	H	Coenzyme transport and metabolism
19060		CG_P_th_10	1912	6	6	1	0	0.937929	1	0.96797	M00846|M00868|M00121|M00926	Pathway modules; Metabolism of cofactors and vitamins; Cofactor and vitamin metabolism|Pathway modules; Metabolism of cofactors and vitamins; Cofactor and vitamin metabolism|Pathway modules; Metabolism of cofactors and vitamins; Cofactor and vitamin metabolism|Pathway modules; Metabolism of cofactors and vitamins; Cofactor and vitamin metabolism	M00846|M00868|M00121|M00926	Siroheme biosynthesis, glutamyl-tRNA => siroheme|Heme biosynthesis, animals and fungi, glycine => heme|Heme biosynthesis, plants and bacteria, glutamate => heme|Heme biosynthesis, bacteria, glutamyl-tRNA => coproporphyrin III => heme	K01698	porphobilinogen synthase [EC:4.2.1.24]	COG0113	Heme biosynthesis	COG0113	Delta-aminolevulinic acid dehydratase, porphobilinogen synthase (HemB) (PDB:1I8J)	H	Coenzyme transport and metabolism
19061		MAG_001	1406	6	6	1	0	0.937929	1	0.96797	M00846|M00868|M00121|M00926	Pathway modules; Metabolism of cofactors and vitamins; Cofactor and vitamin metabolism|Pathway modules; Metabolism of cofactors and vitamins; Cofactor and vitamin metabolism|Pathway modules; Metabolism of cofactors and vitamins; Cofactor and vitamin metabolism|Pathway modules; Metabolism of cofactors and vitamins; Cofactor and vitamin metabolism	M00846|M00868|M00121|M00926	Siroheme biosynthesis, glutamyl-tRNA => siroheme|Heme biosynthesis, animals and fungi, glycine => heme|Heme biosynthesis, plants and bacteria, glutamate => heme|Heme biosynthesis, bacteria, glutamyl-tRNA => coproporphyrin III => heme	K01698	porphobilinogen synthase [EC:4.2.1.24]	COG0113	Heme biosynthesis	COG0113	Delta-aminolevulinic acid dehydratase, porphobilinogen synthase (HemB) (PDB:1I8J)	H	Coenzyme transport and metabolism
19062		CG_P_br_02	4949	6	6	1	0	0.917409	0.946936	0.931939									COG1414	DNA-binding transcriptional regulator, IclR family (IclR) (PDB:1MKM)	K	Transcription
19063		CG_P_ch_03	926	6	6	1	0	0.917409	0.946936	0.931939									COG1414	DNA-binding transcriptional regulator, IclR family (IclR) (PDB:1MKM)	K	Transcription
19064		CG_P_fl_04	3172	6	6	1	0	0.917409	0.946936	0.931939									COG1414	DNA-binding transcriptional regulator, IclR family (IclR) (PDB:1MKM)	K	Transcription
19065		CG_P_sy_09	1107	6	6	1	0	0.917409	0.946936	0.931939									COG1414	DNA-binding transcriptional regulator, IclR family (IclR) (PDB:1MKM)	K	Transcription
19066		CG_P_th_10	4590	6	6	1	0	0.917409	0.946936	0.931939									COG1414	DNA-binding transcriptional regulator, IclR family (IclR) (PDB:1MKM)	K	Transcription
19067		MAG_001	771	6	6	1	0	0.917409	0.946936	0.931939									COG1414	DNA-binding transcriptional regulator, IclR family (IclR) (PDB:1MKM)	K	Transcription
19068		CG_P_br_02	4792	6	6	1	0	0.927234	0.966777	0.946593					K01443	N-acetylglucosamine-6-phosphate deacetylase [EC:3.5.1.25]			COG1820	N-acetylglucosamine-6-phosphate deacetylase (NagA) (PDB:1O12)	G	Carbohydrate transport and metabolism
19069		CG_P_ch_03	1033	6	6	1	0	0.927234	0.966777	0.946593					K01443	N-acetylglucosamine-6-phosphate deacetylase [EC:3.5.1.25]			COG1820	N-acetylglucosamine-6-phosphate deacetylase (NagA) (PDB:1O12)	G	Carbohydrate transport and metabolism
19070		CG_P_fl_04	907	6	6	1	0	0.927234	0.966777	0.946593					K01443	N-acetylglucosamine-6-phosphate deacetylase [EC:3.5.1.25]			COG1820	N-acetylglucosamine-6-phosphate deacetylase (NagA) (PDB:1O12)	G	Carbohydrate transport and metabolism
19071		CG_P_sy_09	4708	6	6	1	0	0.927234	0.966777	0.946593					K01443	N-acetylglucosamine-6-phosphate deacetylase [EC:3.5.1.25]			COG1820	N-acetylglucosamine-6-phosphate deacetylase (NagA) (PDB:1O12)	G	Carbohydrate transport and metabolism
19072		CG_P_th_10	4427	6	6	1	0	0.927234	0.966777	0.946593					K01443	N-acetylglucosamine-6-phosphate deacetylase [EC:3.5.1.25]			COG1820	N-acetylglucosamine-6-phosphate deacetylase (NagA) (PDB:1O12)	G	Carbohydrate transport and metabolism
19073		MAG_001	4252	6	6	1	0	0.927234	0.966777	0.946593					K01443	N-acetylglucosamine-6-phosphate deacetylase [EC:3.5.1.25]			COG1820	N-acetylglucosamine-6-phosphate deacetylase (NagA) (PDB:1O12)	G	Carbohydrate transport and metabolism
19074		CG_P_br_02	4819	6	6	1	0	0.876814	1	0.934364					K05799	GntR family transcriptional regulator, transcriptional repressor for pyruvate dehydrogenase complex			COG2186	DNA-binding transcriptional regulator, FadR family (FadR) (PDB:1E2X)	K	Transcription
19075		CG_P_ch_03	1005	6	6	1	0	0.876814	1	0.934364					K05799	GntR family transcriptional regulator, transcriptional repressor for pyruvate dehydrogenase complex			COG2186	DNA-binding transcriptional regulator, FadR family (FadR) (PDB:1E2X)	K	Transcription
19076		CG_P_fl_04	3153	6	6	1	0	0.876814	1	0.934364					K05799	GntR family transcriptional regulator, transcriptional repressor for pyruvate dehydrogenase complex			COG2186	DNA-binding transcriptional regulator, FadR family (FadR) (PDB:1E2X)	K	Transcription
19077		CG_P_sy_09	1091	6	6	1	0	0.876814	1	0.934364					K05799	GntR family transcriptional regulator, transcriptional repressor for pyruvate dehydrogenase complex			COG2186	DNA-binding transcriptional regulator, FadR family (FadR) (PDB:1E2X)	K	Transcription
19078		CG_P_th_10	4453	6	6	1	0	0.876814	1	0.934364					K05799	GntR family transcriptional regulator, transcriptional repressor for pyruvate dehydrogenase complex			COG2186	DNA-binding transcriptional regulator, FadR family (FadR) (PDB:1E2X)	K	Transcription
19079		MAG_001	879	6	6	1	0	0.876814	1	0.934364					K05799	GntR family transcriptional regulator, transcriptional repressor for pyruvate dehydrogenase complex			COG2186	DNA-binding transcriptional regulator, FadR family (FadR) (PDB:1E2X)	K	Transcription
19080		CG_P_br_02	4458	6	6	1	0	0.83429	0.705083	0.764264									COG0790	TPR repeat (TPR) (PDB:1KLX)	R	General function prediction only
19081		CG_P_fl_04	300	6	6	1	0	0.83429	0.705083	0.764264									COG0790	TPR repeat (TPR) (PDB:1KLX)	R	General function prediction only
19082		CG_P_st_08	2805	6	6	1	0	0.83429	0.705083	0.764264									COG0790	TPR repeat (TPR) (PDB:1KLX)	R	General function prediction only
19083		CG_P_sy_09	4170	6	6	1	0	0.83429	0.705083	0.764264									COG0790	TPR repeat (TPR) (PDB:1KLX)	R	General function prediction only
19084		CG_P_th_10	4091	6	6	1	0	0.83429	0.705083	0.764264									COG0790	TPR repeat (TPR) (PDB:1KLX)	R	General function prediction only
19085		MAG_001	5459	6	6	1	0	0.83429	0.705083	0.764264									COG0790	TPR repeat (TPR) (PDB:1KLX)	R	General function prediction only
19086		CG_P_br_02	1063	6	6	1	0	0.900258	0.986993	0.941633					K06889	uncharacterized protein			COG1073	Fermentation-respiration switch esterase FrsA, DUF1100 family (FrsA)	T	Signal transduction mechanisms
19087		CG_P_ch_03	1090	6	6	1	0	0.900258	0.986993	0.941633					K06889	uncharacterized protein			COG1073	Fermentation-respiration switch esterase FrsA, DUF1100 family (FrsA)	T	Signal transduction mechanisms
19088		CG_P_fl_04	3364	6	6	1	0	0.900258	0.986993	0.941633					K06889	uncharacterized protein			COG1073	Fermentation-respiration switch esterase FrsA, DUF1100 family (FrsA)	T	Signal transduction mechanisms
19089		CG_P_sy_09	1320	6	6	1	0	0.900258	0.986993	0.941633					K06889	uncharacterized protein			COG1073	Fermentation-respiration switch esterase FrsA, DUF1100 family (FrsA)	T	Signal transduction mechanisms
19090		CG_P_th_10	2792	6	6	1	0	0.900258	0.986993	0.941633					K06889	uncharacterized protein			COG1073	Fermentation-respiration switch esterase FrsA, DUF1100 family (FrsA)	T	Signal transduction mechanisms
19091		MAG_001	2552	6	6	1	0	0.900258	0.986993	0.941633					K06889	uncharacterized protein			COG1073	Fermentation-respiration switch esterase FrsA, DUF1100 family (FrsA)	T	Signal transduction mechanisms
19092		CG_P_br_02	2081	6	6	1	0	0.930621	1	0.964064									COG1414	DNA-binding transcriptional regulator, IclR family (IclR) (PDB:1MKM)	K	Transcription
19093		CG_P_ch_03	3592	6	6	1	0	0.930621	1	0.964064									COG1414	DNA-binding transcriptional regulator, IclR family (IclR) (PDB:1MKM)	K	Transcription
19094		CG_P_fl_04	4430	6	6	1	0	0.930621	1	0.964064									COG1414	DNA-binding transcriptional regulator, IclR family (IclR) (PDB:1MKM)	K	Transcription
19095		CG_P_sy_09	3261	6	6	1	0	0.930621	1	0.964064									COG1414	DNA-binding transcriptional regulator, IclR family (IclR) (PDB:1MKM)	K	Transcription
19096		CG_P_th_10	1752	6	6	1	0	0.930621	1	0.964064									COG1414	DNA-binding transcriptional regulator, IclR family (IclR) (PDB:1MKM)	K	Transcription
19097		MAG_001	4647	6	6	1	0	0.930621	1	0.964064									COG1414	DNA-binding transcriptional regulator, IclR family (IclR) (PDB:1MKM)	K	Transcription
19098		CG_P_br_02	3416	6	6	1	0	0.913276	0.99893	0.954185					K05561	multicomponent K+:H+ antiporter subunit D			COG0651	Formate hydrogenlyase subunit 3/Multisubunit Na+/H+ antiporter, MnhD subunit (HyfB) (PDB:6CFW)	C|P	Energy production and conversion|Inorganic ion transport and metabolism
19099		CG_P_ch_03	2389	6	6	1	0	0.913276	0.99893	0.954185					K05561	multicomponent K+:H+ antiporter subunit D			COG0651	Formate hydrogenlyase subunit 3/Multisubunit Na+/H+ antiporter, MnhD subunit (HyfB) (PDB:6CFW)	C|P	Energy production and conversion|Inorganic ion transport and metabolism
19100		CG_P_fl_04	5717	6	6	1	0	0.913276	0.99893	0.954185					K05561	multicomponent K+:H+ antiporter subunit D			COG0651	Formate hydrogenlyase subunit 3/Multisubunit Na+/H+ antiporter, MnhD subunit (HyfB) (PDB:6CFW)	C|P	Energy production and conversion|Inorganic ion transport and metabolism
19101		CG_P_sy_09	3580	6	6	1	0	0.913276	0.99893	0.954185					K05561	multicomponent K+:H+ antiporter subunit D			COG0651	Formate hydrogenlyase subunit 3/Multisubunit Na+/H+ antiporter, MnhD subunit (HyfB) (PDB:6CFW)	C|P	Energy production and conversion|Inorganic ion transport and metabolism
19102		CG_P_th_10	456	6	6	1	0	0.913276	0.99893	0.954185					K05561	multicomponent K+:H+ antiporter subunit D			COG0651	Formate hydrogenlyase subunit 3/Multisubunit Na+/H+ antiporter, MnhD subunit (HyfB) (PDB:6CFW)	C|P	Energy production and conversion|Inorganic ion transport and metabolism
19103		MAG_001	4080	6	6	1	0	0.913276	0.99893	0.954185					K05561	multicomponent K+:H+ antiporter subunit D			COG0651	Formate hydrogenlyase subunit 3/Multisubunit Na+/H+ antiporter, MnhD subunit (HyfB) (PDB:6CFW)	C|P	Energy production and conversion|Inorganic ion transport and metabolism
19104		CG_P_br_02	3700	6	6	1	0	0.964272	1	0.981811	M00144	Pathway modules; Energy metabolism; ATP synthesis	M00144	NADH:quinone oxidoreductase, prokaryotes	K00341	NADH-quinone oxidoreductase subunit L [EC:7.1.1.2]	COG1009	NADH dehydrogenase	COG1009	Membrane H+-translocase/NADH:ubiquinone oxidoreductase subunit 5 (chain L)/Multisubunit Na+/H+ antiporter, MnhA subunit (NuoL) (PDB:3RKO)	C	Energy production and conversion
19105		CG_P_ch_03	3782	6	6	1	0	0.964272	1	0.981811	M00144	Pathway modules; Energy metabolism; ATP synthesis	M00144	NADH:quinone oxidoreductase, prokaryotes	K00341	NADH-quinone oxidoreductase subunit L [EC:7.1.1.2]	COG1009	NADH dehydrogenase	COG1009	Membrane H+-translocase/NADH:ubiquinone oxidoreductase subunit 5 (chain L)/Multisubunit Na+/H+ antiporter, MnhA subunit (NuoL) (PDB:3RKO)	C	Energy production and conversion
19106		CG_P_fl_04	5659	6	6	1	0	0.964272	1	0.981811	M00144	Pathway modules; Energy metabolism; ATP synthesis	M00144	NADH:quinone oxidoreductase, prokaryotes	K00341	NADH-quinone oxidoreductase subunit L [EC:7.1.1.2]	COG1009	NADH dehydrogenase	COG1009	Membrane H+-translocase/NADH:ubiquinone oxidoreductase subunit 5 (chain L)/Multisubunit Na+/H+ antiporter, MnhA subunit (NuoL) (PDB:3RKO)	C	Energy production and conversion
19107		CG_P_sy_09	3552	6	6	1	0	0.964272	1	0.981811	M00144	Pathway modules; Energy metabolism; ATP synthesis	M00144	NADH:quinone oxidoreductase, prokaryotes	K00341	NADH-quinone oxidoreductase subunit L [EC:7.1.1.2]	COG1009	NADH dehydrogenase	COG1009	Membrane H+-translocase/NADH:ubiquinone oxidoreductase subunit 5 (chain L)/Multisubunit Na+/H+ antiporter, MnhA subunit (NuoL) (PDB:3RKO)	C	Energy production and conversion
19108		CG_P_th_10	216	6	6	1	0	0.964272	1	0.981811	M00144	Pathway modules; Energy metabolism; ATP synthesis	M00144	NADH:quinone oxidoreductase, prokaryotes	K00341	NADH-quinone oxidoreductase subunit L [EC:7.1.1.2]	COG1009	NADH dehydrogenase	COG1009	Membrane H+-translocase/NADH:ubiquinone oxidoreductase subunit 5 (chain L)/Multisubunit Na+/H+ antiporter, MnhA subunit (NuoL) (PDB:3RKO)	C	Energy production and conversion
19109		MAG_001	3893	6	6	1	0	0.964272	1	0.981811	M00144	Pathway modules; Energy metabolism; ATP synthesis	M00144	NADH:quinone oxidoreductase, prokaryotes	K00341	NADH-quinone oxidoreductase subunit L [EC:7.1.1.2]	COG1009	NADH dehydrogenase	COG1009	Membrane H+-translocase/NADH:ubiquinone oxidoreductase subunit 5 (chain L)/Multisubunit Na+/H+ antiporter, MnhA subunit (NuoL) (PDB:3RKO)	C	Energy production and conversion
19110		CG_P_br_02	1987	6	6	1	0	0.85373	0.819685	0.836362
19111		CG_P_ch_03	2104	6	6	1	0	0.85373	0.819685	0.836362
19112		CG_P_fl_04	4168	6	6	1	0	0.85373	0.819685	0.836362
19113		CG_P_sy_09	2099	6	6	1	0	0.85373	0.819685	0.836362
19114		CG_P_th_10	1915	6	6	1	0	0.85373	0.819685	0.836362
19115		MAG_001	1409	6	6	1	0	0.85373	0.819685	0.836362
19116		CG_P_br_02	4588	6	6	1	0	0.737763	0.832171	0.782129
19117		CG_P_ch_03	1543	6	6	1	0	0.737763	0.832171	0.782129
19118		CG_P_fl_04	742	6	6	1	0	0.737763	0.832171	0.782129
19119		CG_P_sy_09	4548	6	6	1	0	0.737763	0.832171	0.782129
19120		CG_P_th_10	4216	6	6	1	0	0.737763	0.832171	0.782129
19121		MAG_001	3618	6	6	1	0	0.737763	0.832171	0.782129
19122		CG_P_br_02	1702	6	6	1	0	0.801792	0.935008	0.863291
19123		CG_P_ch_03	4171	6	6	1	0	0.801792	0.935008	0.863291
19124		CG_P_fl_04	3883	6	6	1	0	0.801792	0.935008	0.863291
19125		CG_P_sy_09	1835	6	6	1	0	0.801792	0.935008	0.863291
19126		CG_P_th_10	2187	6	6	1	0	0.801792	0.935008	0.863291
19127		MAG_001	294	6	6	1	0	0.801792	0.935008	0.863291
19128		CG_P_br_02	5742	6	6	1	0	0.946261	0.994675	0.969864					K02445	MFS transporter, OPA family, glycerol-3-phosphate transporter			COG2271	Sugar phosphate permease (UhpC) (PDB:1PW4)	G	Carbohydrate transport and metabolism
19129		CG_P_ch_03	5744	6	6	1	0	0.946261	0.994675	0.969864					K02445	MFS transporter, OPA family, glycerol-3-phosphate transporter			COG2271	Sugar phosphate permease (UhpC) (PDB:1PW4)	G	Carbohydrate transport and metabolism
19130		CG_P_fl_04	1740	6	6	1	0	0.946261	0.994675	0.969864					K02445	MFS transporter, OPA family, glycerol-3-phosphate transporter			COG2271	Sugar phosphate permease (UhpC) (PDB:1PW4)	G	Carbohydrate transport and metabolism
19131		CG_P_sy_09	5675	6	6	1	0	0.946261	0.994675	0.969864					K02445	MFS transporter, OPA family, glycerol-3-phosphate transporter			COG2271	Sugar phosphate permease (UhpC) (PDB:1PW4)	G	Carbohydrate transport and metabolism
19132		CG_P_th_10	5373	6	6	1	0	0.946261	0.994675	0.969864					K02445	MFS transporter, OPA family, glycerol-3-phosphate transporter			COG2271	Sugar phosphate permease (UhpC) (PDB:1PW4)	G	Carbohydrate transport and metabolism
19133		MAG_001	4864	6	6	1	0	0.946261	0.994675	0.969864					K02445	MFS transporter, OPA family, glycerol-3-phosphate transporter			COG2271	Sugar phosphate permease (UhpC) (PDB:1PW4)	G	Carbohydrate transport and metabolism
19134		CG_P_br_02	52	6	6	1	0	0.8836	0.993978	0.935545
19135		CG_P_ch_03	93	6	6	1	0	0.8836	0.993978	0.935545
19136		CG_P_fl_04	2098	6	6	1	0	0.8836	0.993978	0.935545
19137		CG_P_sy_09	88	6	6	1	0	0.8836	0.993978	0.935545
19138		CG_P_th_10	5677	6	6	1	0	0.8836	0.993978	0.935545
19139		MAG_001	655	6	6	1	0	0.8836	0.993978	0.935545
19140		CG_P_br_02	1903	6	6	1	0	0.748193	0.981022	0.848933					K00675	N-hydroxyarylamine O-acetyltransferase [EC:2.3.1.118]			COG2162	Arylamine N-acetyltransferase (NhoA) (PDB:1E2T)	Q	Secondary metabolites biosynthesis, transport and catabolism
19141		CG_P_ch_03	1939	6	6	1	0	0.748193	0.981022	0.848933					K00675	N-hydroxyarylamine O-acetyltransferase [EC:2.3.1.118]			COG2162	Arylamine N-acetyltransferase (NhoA) (PDB:1E2T)	Q	Secondary metabolites biosynthesis, transport and catabolism
19142		CG_P_fl_04	5662	6	6	1	0	0.748193	0.981022	0.848933					K00675	N-hydroxyarylamine O-acetyltransferase [EC:2.3.1.118]			COG2162	Arylamine N-acetyltransferase (NhoA) (PDB:1E2T)	Q	Secondary metabolites biosynthesis, transport and catabolism
19143		CG_P_sy_09	3558	6	6	1	0	0.748193	0.981022	0.848933					K00675	N-hydroxyarylamine O-acetyltransferase [EC:2.3.1.118]			COG2162	Arylamine N-acetyltransferase (NhoA) (PDB:1E2T)	Q	Secondary metabolites biosynthesis, transport and catabolism
19144		CG_P_th_10	1993	6	6	1	0	0.748193	0.981022	0.848933					K00675	N-hydroxyarylamine O-acetyltransferase [EC:2.3.1.118]			COG2162	Arylamine N-acetyltransferase (NhoA) (PDB:1E2T)	Q	Secondary metabolites biosynthesis, transport and catabolism
19145		MAG_001	529	6	6	1	0	0.748193	0.981022	0.848933					K00675	N-hydroxyarylamine O-acetyltransferase [EC:2.3.1.118]			COG2162	Arylamine N-acetyltransferase (NhoA) (PDB:1E2T)	Q	Secondary metabolites biosynthesis, transport and catabolism
19146		CG_P_br_02	3144	6	6	1	0	0.823745	0.994715	0.901193									COG3063	Type IV pilus assembly protein PilF/PilW (PilF) (PDB:2VQ2) (PUBMED:16403447)	N|W	Cell motility|Extracellular structures
19147		CG_P_ch_03	3238	6	6	1	0	0.823745	0.994715	0.901193									COG3063	Type IV pilus assembly protein PilF/PilW (PilF) (PDB:2VQ2) (PUBMED:16403447)	N|W	Cell motility|Extracellular structures
19148		CG_P_fl_04	5053	6	6	1	0	0.823745	0.994715	0.901193									COG5010	Flp pilus assembly protein TadD, contains TPR repeats (TadD) (PDB:3WXX)	U|W	Intracellular trafficking, secretion, and vesicular transport|Extracellular structures
19149		CG_P_sy_09	2891	6	6	1	0	0.823745	0.994715	0.901193									COG5010	Flp pilus assembly protein TadD, contains TPR repeats (TadD) (PDB:3WXX)	U|W	Intracellular trafficking, secretion, and vesicular transport|Extracellular structures
19150		CG_P_th_10	832	6	6	1	0	0.823745	0.994715	0.901193									COG5010	Flp pilus assembly protein TadD, contains TPR repeats (TadD) (PDB:3WXX)	U|W	Intracellular trafficking, secretion, and vesicular transport|Extracellular structures
19151		MAG_001	1268	6	6	1	0	0.823745	0.994715	0.901193									COG5010	Flp pilus assembly protein TadD, contains TPR repeats (TadD) (PDB:3WXX)	U|W	Intracellular trafficking, secretion, and vesicular transport|Extracellular structures
19152		CG_P_br_02	4830	6	6	1	0	0.921047	1	0.958901					K21829	D-arginine utilization repressor			COG2964	Predicted transcriptional regulator YheO, contains PAS and DNA-binding HTH domains (YheO)	K	Transcription
19153		CG_P_ch_03	994	6	6	1	0	0.921047	1	0.958901					K21829	D-arginine utilization repressor			COG2964	Predicted transcriptional regulator YheO, contains PAS and DNA-binding HTH domains (YheO)	K	Transcription
19154		CG_P_fl_04	4264	6	6	1	0	0.921047	1	0.958901					K21829	D-arginine utilization repressor			COG2964	Predicted transcriptional regulator YheO, contains PAS and DNA-binding HTH domains (YheO)	K	Transcription
19155		CG_P_sy_09	2305	6	6	1	0	0.921047	1	0.958901					K21829	D-arginine utilization repressor			COG2964	Predicted transcriptional regulator YheO, contains PAS and DNA-binding HTH domains (YheO)	K	Transcription
19156		CG_P_th_10	4464	6	6	1	0	0.921047	1	0.958901					K21829	D-arginine utilization repressor			COG2964	Predicted transcriptional regulator YheO, contains PAS and DNA-binding HTH domains (YheO)	K	Transcription
19157		MAG_001	867	6	6	1	0	0.921047	1	0.958901					K21829	D-arginine utilization repressor			COG2964	Predicted transcriptional regulator YheO, contains PAS and DNA-binding HTH domains (YheO)	K	Transcription
19158		CG_P_br_02	1061	6	6	1	0	0.792262	0.968961	0.871748
19159		CG_P_ch_03	1088	6	6	1	0	0.792262	0.968961	0.871748
19160		CG_P_fl_04	3362	6	6	1	0	0.792262	0.968961	0.871748
19161		CG_P_sy_09	1318	6	6	1	0	0.792262	0.968961	0.871748
19162		CG_P_th_10	2794	6	6	1	0	0.792262	0.968961	0.871748
19163		MAG_001	2554	6	6	1	0	0.792262	0.968961	0.871748
19164		CG_P_br_02	5447	6	6	1	0	0.912626	1	0.954317					K21023	diguanylate cyclase [EC:2.7.7.65]			COG0834|COG2202|COG5001	ABC-type amino acid transport/signal transduction system, periplasmic component/domain (HisJ) (PDB:1GGG)|PAS domain (PAS) (PDB:2MWG)|Cyclic di-GMP metabolism protein, combines GGDEF and EAL domains with a 6TM membrane domain	E|T|T|T	Amino acid transport and metabolism|Signal transduction mechanisms|Signal transduction mechanisms|Signal transduction mechanisms
19165		CG_P_ch_03	5458	6	6	1	0	0.912626	1	0.954317					K21023	diguanylate cyclase [EC:2.7.7.65]			COG0834|COG2202|COG5001	ABC-type amino acid transport/signal transduction system, periplasmic component/domain (HisJ) (PDB:1GGG)|PAS domain (PAS) (PDB:2MWG)|Cyclic di-GMP metabolism protein, combines GGDEF and EAL domains with a 6TM membrane domain	E|T|T|T	Amino acid transport and metabolism|Signal transduction mechanisms|Signal transduction mechanisms|Signal transduction mechanisms
19166		CG_P_fl_04	1440	6	6	1	0	0.912626	1	0.954317					K21023	diguanylate cyclase [EC:2.7.7.65]			COG0834|COG2202|COG5001	ABC-type amino acid transport/signal transduction system, periplasmic component/domain (HisJ) (PDB:1GGG)|PAS domain (PAS) (PDB:2MWG)|Cyclic di-GMP metabolism protein, combines GGDEF and EAL domains with a 6TM membrane domain	E|T|T|T	Amino acid transport and metabolism|Signal transduction mechanisms|Signal transduction mechanisms|Signal transduction mechanisms
19167		CG_P_sy_09	5382	6	6	1	0	0.912626	1	0.954317					K21023	diguanylate cyclase [EC:2.7.7.65]			COG0834|COG2202|COG5001	ABC-type amino acid transport/signal transduction system, periplasmic component/domain (HisJ) (PDB:1GGG)|PAS domain (PAS) (PDB:2MWG)|Cyclic di-GMP metabolism protein, combines GGDEF and EAL domains with a 6TM membrane domain	E|T|T|T	Amino acid transport and metabolism|Signal transduction mechanisms|Signal transduction mechanisms|Signal transduction mechanisms
19168		CG_P_th_10	5083	6	6	1	0	0.912626	1	0.954317					K21023	diguanylate cyclase [EC:2.7.7.65]			COG0834|COG2202|COG5001	ABC-type amino acid transport/signal transduction system, periplasmic component/domain (HisJ) (PDB:1GGG)|PAS domain (PAS) (PDB:2MWG)|Cyclic di-GMP metabolism protein, combines GGDEF and EAL domains with a 6TM membrane domain	E|T|T|T	Amino acid transport and metabolism|Signal transduction mechanisms|Signal transduction mechanisms|Signal transduction mechanisms
19169		MAG_001	5791	6	6	1	0	0.912626	1	0.954317					K21023	diguanylate cyclase [EC:2.7.7.65]			COG0834|COG2202|COG5001	ABC-type amino acid transport/signal transduction system, periplasmic component/domain (HisJ) (PDB:1GGG)|PAS domain (PAS) (PDB:2MWG)|Cyclic di-GMP metabolism protein, combines GGDEF and EAL domains with a 6TM membrane domain	E|T|T|T	Amino acid transport and metabolism|Signal transduction mechanisms|Signal transduction mechanisms|Signal transduction mechanisms
19170		CG_P_br_02	111	6	6	1	0	0.884108	1	0.93849									COG2207	AraC-type DNA-binding domain and AraC-containing proteins (AraC) (PDB:1BL0)	K	Transcription
19171		CG_P_ch_03	5925	6	6	1	0	0.884108	1	0.93849									COG2207	AraC-type DNA-binding domain and AraC-containing proteins (AraC) (PDB:1BL0)	K	Transcription
19172		CG_P_fl_04	1905	6	6	1	0	0.884108	1	0.93849									COG2207	AraC-type DNA-binding domain and AraC-containing proteins (AraC) (PDB:1BL0)	K	Transcription
19173		CG_P_sy_09	5882	6	6	1	0	0.884108	1	0.93849									COG2207	AraC-type DNA-binding domain and AraC-containing proteins (AraC) (PDB:1BL0)	K	Transcription
19174		CG_P_th_10	5734	6	6	1	0	0.884108	1	0.93849									COG2207	AraC-type DNA-binding domain and AraC-containing proteins (AraC) (PDB:1BL0)	K	Transcription
19175		MAG_001	3047	6	6	1	0	0.884108	1	0.93849									COG2207	AraC-type DNA-binding domain and AraC-containing proteins (AraC) (PDB:1BL0)	K	Transcription
19176		CG_P_br_02	601	6	6	1	0	0.971791	0.987115	0.979393					K01998	branched-chain amino acid transport system permease protein			COG4177	ABC-type branched-chain amino acid transport system, permease component (LivM)	E	Amino acid transport and metabolism
19177		CG_P_ch_03	567	6	6	1	0	0.971791	0.987115	0.979393					K01998	branched-chain amino acid transport system permease protein			COG4177	ABC-type branched-chain amino acid transport system, permease component (LivM)	E	Amino acid transport and metabolism
19178		CG_P_fl_04	2579	6	6	1	0	0.971791	0.987115	0.979393					K01998	branched-chain amino acid transport system permease protein			COG4177	ABC-type branched-chain amino acid transport system, permease component (LivM)	E	Amino acid transport and metabolism
19179		CG_P_sy_09	515	6	6	1	0	0.971791	0.987115	0.979393					K01998	branched-chain amino acid transport system permease protein			COG4177	ABC-type branched-chain amino acid transport system, permease component (LivM)	E	Amino acid transport and metabolism
19180		CG_P_th_10	3281	6	6	1	0	0.971791	0.987115	0.979393					K01998	branched-chain amino acid transport system permease protein			COG4177	ABC-type branched-chain amino acid transport system, permease component (LivM)	E	Amino acid transport and metabolism
19181		MAG_001	1834	6	6	1	0	0.971791	0.987115	0.979393					K01998	branched-chain amino acid transport system permease protein			COG4177	ABC-type branched-chain amino acid transport system, permease component (LivM)	E	Amino acid transport and metabolism
19182		CG_P_br_02	5915	6	6	1	0	0.893385	1	0.943691
19183		CG_P_ch_03	5968	6	6	1	0	0.893385	1	0.943691
19184		CG_P_fl_04	1940	6	6	1	0	0.893385	1	0.943691
19185		CG_P_sy_09	5918	6	6	1	0	0.893385	1	0.943691
19186		CG_P_th_10	5567	6	6	1	0	0.893385	1	0.943691
19187		MAG_001	5059	6	6	1	0	0.893385	1	0.943691
19188		CG_P_br_02	4069	6	6	1	0	0.916562	0.834692	0.873713					K03088	RNA polymerase sigma-70 factor, ECF subfamily	COG1595	RNA polymerase	COG1595	DNA-directed RNA polymerase specialized sigma subunit, sigma24 family (RpoE) (PDB:2Q1Z)	K	Transcription
19189		CG_P_ch_03	4005	6	6	1	0	0.916562	0.834692	0.873713					K03088	RNA polymerase sigma-70 factor, ECF subfamily	COG1595	RNA polymerase	COG1595	DNA-directed RNA polymerase specialized sigma subunit, sigma24 family (RpoE) (PDB:2Q1Z)	K	Transcription
19190		CG_P_fl_04	5829	6	6	1	0	0.916562	0.834692	0.873713					K03088	RNA polymerase sigma-70 factor, ECF subfamily	COG1595	RNA polymerase	COG1595	DNA-directed RNA polymerase specialized sigma subunit, sigma24 family (RpoE) (PDB:2Q1Z)	K	Transcription
19191		CG_P_sy_09	3704	6	6	1	0	0.916562	0.834692	0.873713					K03088	RNA polymerase sigma-70 factor, ECF subfamily	COG1595	RNA polymerase	COG1595	DNA-directed RNA polymerase specialized sigma subunit, sigma24 family (RpoE) (PDB:2Q1Z)	K	Transcription
19192		CG_P_th_10	28	6	6	1	0	0.916562	0.834692	0.873713					K03088	RNA polymerase sigma-70 factor, ECF subfamily	COG1595	RNA polymerase	COG1595	DNA-directed RNA polymerase specialized sigma subunit, sigma24 family (RpoE) (PDB:2Q1Z)	K	Transcription
19193		MAG_001	936	6	6	1	0	0.916562	0.834692	0.873713					K03088	RNA polymerase sigma-70 factor, ECF subfamily	COG1595	RNA polymerase	COG1595	DNA-directed RNA polymerase specialized sigma subunit, sigma24 family (RpoE) (PDB:2Q1Z)	K	Transcription
19194		CG_P_br_02	5571	6	6	1	0	0.871069	0.99375	0.928374									COG3686	Uncharacterized conserved protein, MAPEG superfamily	S	Function unknown
19195		CG_P_ch_03	5574	6	6	1	0	0.871069	0.99375	0.928374									COG3686	Uncharacterized conserved protein, MAPEG superfamily	S	Function unknown
19196		CG_P_fl_04	1559	6	6	1	0	0.871069	0.99375	0.928374									COG3686	Uncharacterized conserved protein, MAPEG superfamily	S	Function unknown
19197		CG_P_sy_09	5500	6	6	1	0	0.871069	0.99375	0.928374									COG3686	Uncharacterized conserved protein, MAPEG superfamily	S	Function unknown
19198		CG_P_th_10	5197	6	6	1	0	0.871069	0.99375	0.928374									COG3686	Uncharacterized conserved protein, MAPEG superfamily	S	Function unknown
19199		MAG_001	2672	6	6	1	0	0.871069	0.99375	0.928374									COG3686	Uncharacterized conserved protein, MAPEG superfamily	S	Function unknown
19200		CG_P_br_02	1310	6	6	1	0	0.959222	1	0.979186					K16322	low-affinity inorganic phosphate transporter			COG0306	Phosphate/sulfate permease (PitA) (PUBMED:31358606)	P	Inorganic ion transport and metabolism
19201		CG_P_ch_03	1282	6	6	1	0	0.959222	1	0.979186					K16322	low-affinity inorganic phosphate transporter			COG0306	Phosphate/sulfate permease (PitA) (PUBMED:31358606)	P	Inorganic ion transport and metabolism
19202		CG_P_fl_04	3497	6	6	1	0	0.959222	1	0.979186					K16322	low-affinity inorganic phosphate transporter			COG0306	Phosphate/sulfate permease (PitA) (PUBMED:31358606)	P	Inorganic ion transport and metabolism
19203		CG_P_sy_09	1507	6	6	1	0	0.959222	1	0.979186					K16322	low-affinity inorganic phosphate transporter			COG0306	Phosphate/sulfate permease (PitA) (PUBMED:31358606)	P	Inorganic ion transport and metabolism
19204		CG_P_th_10	2545	6	6	1	0	0.959222	1	0.979186					K16322	low-affinity inorganic phosphate transporter			COG0306	Phosphate/sulfate permease (PitA) (PUBMED:31358606)	P	Inorganic ion transport and metabolism
19205		MAG_001	1902	6	6	1	0	0.959222	1	0.979186					K16322	low-affinity inorganic phosphate transporter			COG0306	Phosphate/sulfate permease (PitA) (PUBMED:31358606)	P	Inorganic ion transport and metabolism
19206		CG_P_br_02	5496	6	6	1	0	0.923526	0.987293	0.954345							COG0204	Phospholipid biosynthesis	COG0204	1-acyl-sn-glycerol-3-phosphate acyltransferase (PlsC) (PDB:1IUQ)	I	Lipid transport and metabolism
19207		CG_P_ch_03	5507	6	6	1	0	0.923526	0.987293	0.954345							COG0204	Phospholipid biosynthesis	COG0204	1-acyl-sn-glycerol-3-phosphate acyltransferase (PlsC) (PDB:1IUQ)	I	Lipid transport and metabolism
19208		CG_P_fl_04	1486	6	6	1	0	0.923526	0.987293	0.954345							COG0204	Phospholipid biosynthesis	COG0204	1-acyl-sn-glycerol-3-phosphate acyltransferase (PlsC) (PDB:1IUQ)	I	Lipid transport and metabolism
19209		CG_P_sy_09	5428	6	6	1	0	0.923526	0.987293	0.954345							COG0204	Phospholipid biosynthesis	COG0204	1-acyl-sn-glycerol-3-phosphate acyltransferase (PlsC) (PDB:1IUQ)	I	Lipid transport and metabolism
19210		CG_P_th_10	5125	6	6	1	0	0.923526	0.987293	0.954345							COG0204	Phospholipid biosynthesis	COG0204	1-acyl-sn-glycerol-3-phosphate acyltransferase (PlsC) (PDB:1IUQ)	I	Lipid transport and metabolism
19211		MAG_001	4125	6	6	1	0	0.923526	0.987293	0.954345							COG0204	Phospholipid biosynthesis	COG0204	1-acyl-sn-glycerol-3-phosphate acyltransferase (PlsC) (PDB:1IUQ)	I	Lipid transport and metabolism
19212		CG_P_br_02	2070	6	6	1	0	0.922968	0.997301	0.958696	M00925	Pathway modules; Metabolism of cofactors and vitamins; Cofactor and vitamin metabolism	M00925	Cobalamin biosynthesis, aerobic, uroporphyrinogen III => precorrin 2 => cobyrinate a,c-diamide	K02230	cobaltochelatase CobN [EC:6.6.1.2]	COG1429	Cobalamine/B12 biosynthesis	COG1429	Cobalamin biosynthesis protein CobN, Mg-chelatase (CobN) (PDB:4ZHJ)	H	Coenzyme transport and metabolism
19213		CG_P_ch_03	3635	6	6	1	0	0.922968	0.997301	0.958696	M00925	Pathway modules; Metabolism of cofactors and vitamins; Cofactor and vitamin metabolism	M00925	Cobalamin biosynthesis, aerobic, uroporphyrinogen III => precorrin 2 => cobyrinate a,c-diamide	K02230	cobaltochelatase CobN [EC:6.6.1.2]	COG1429	Cobalamine/B12 biosynthesis	COG1429	Cobalamin biosynthesis protein CobN, Mg-chelatase (CobN) (PDB:4ZHJ)	H	Coenzyme transport and metabolism
19214		CG_P_fl_04	4483	6	6	1	0	0.922968	0.997301	0.958696	M00925	Pathway modules; Metabolism of cofactors and vitamins; Cofactor and vitamin metabolism	M00925	Cobalamin biosynthesis, aerobic, uroporphyrinogen III => precorrin 2 => cobyrinate a,c-diamide	K02230	cobaltochelatase CobN [EC:6.6.1.2]	COG1429	Cobalamine/B12 biosynthesis	COG1429	Cobalamin biosynthesis protein CobN, Mg-chelatase (CobN) (PDB:4ZHJ)	H	Coenzyme transport and metabolism
19215		CG_P_sy_09	2579	6	6	1	0	0.922968	0.997301	0.958696	M00925	Pathway modules; Metabolism of cofactors and vitamins; Cofactor and vitamin metabolism	M00925	Cobalamin biosynthesis, aerobic, uroporphyrinogen III => precorrin 2 => cobyrinate a,c-diamide	K02230	cobaltochelatase CobN [EC:6.6.1.2]	COG1429	Cobalamine/B12 biosynthesis	COG1429	Cobalamin biosynthesis protein CobN, Mg-chelatase (CobN) (PDB:4ZHJ)	H	Coenzyme transport and metabolism
19216		CG_P_th_10	1764	6	6	1	0	0.922968	0.997301	0.958696	M00925	Pathway modules; Metabolism of cofactors and vitamins; Cofactor and vitamin metabolism	M00925	Cobalamin biosynthesis, aerobic, uroporphyrinogen III => precorrin 2 => cobyrinate a,c-diamide	K02230	cobaltochelatase CobN [EC:6.6.1.2]	COG1429	Cobalamine/B12 biosynthesis	COG1429	Cobalamin biosynthesis protein CobN, Mg-chelatase (CobN) (PDB:4ZHJ)	H	Coenzyme transport and metabolism
19217		MAG_001	4634	6	6	1	0	0.922968	0.997301	0.958696	M00925	Pathway modules; Metabolism of cofactors and vitamins; Cofactor and vitamin metabolism	M00925	Cobalamin biosynthesis, aerobic, uroporphyrinogen III => precorrin 2 => cobyrinate a,c-diamide	K02230	cobaltochelatase CobN [EC:6.6.1.2]	COG1429	Cobalamine/B12 biosynthesis	COG1429	Cobalamin biosynthesis protein CobN, Mg-chelatase (CobN) (PDB:4ZHJ)	H	Coenzyme transport and metabolism
19218		CG_P_br_02	587	6	6	1	0	0.924879	1	0.960974									COG2307|COG2308	Uncharacterized conserved protein, Alpha-E superfamily (Alpha-E) (PUBMED:20023723)|Circularly permuted ATP-grasp protein (PDB:3N6X) (PUBMED:20023723)	S|R	Function unknown|General function prediction only
19219		CG_P_ch_03	553	6	6	1	0	0.924879	1	0.960974									COG2307|COG2308	Uncharacterized conserved protein, Alpha-E superfamily (Alpha-E) (PUBMED:20023723)|Circularly permuted ATP-grasp protein (PDB:3N6X) (PUBMED:20023723)	S|R	Function unknown|General function prediction only
19220		CG_P_fl_04	2568	6	6	1	0	0.924879	1	0.960974									COG2307|COG2308	Uncharacterized conserved protein, Alpha-E superfamily (Alpha-E) (PUBMED:20023723)|Circularly permuted ATP-grasp protein (PDB:3N6X) (PUBMED:20023723)	S|R	Function unknown|General function prediction only
19221		CG_P_sy_09	503	6	6	1	0	0.924879	1	0.960974									COG2307|COG2308	Uncharacterized conserved protein, Alpha-E superfamily (Alpha-E) (PUBMED:20023723)|Circularly permuted ATP-grasp protein (PDB:3N6X) (PUBMED:20023723)	S|R	Function unknown|General function prediction only
19222		CG_P_th_10	3295	6	6	1	0	0.924879	1	0.960974									COG2307|COG2308	Uncharacterized conserved protein, Alpha-E superfamily (Alpha-E) (PUBMED:20023723)|Circularly permuted ATP-grasp protein (PDB:3N6X) (PUBMED:20023723)	S|R	Function unknown|General function prediction only
19223		MAG_001	1847	6	6	1	0	0.924879	1	0.960974									COG2307|COG2308	Uncharacterized conserved protein, Alpha-E superfamily (Alpha-E) (PUBMED:20023723)|Circularly permuted ATP-grasp protein (PDB:3N6X) (PUBMED:20023723)	S|R	Function unknown|General function prediction only
19224		CG_P_br_02	3191	6	6	1	0	0.825959	0.995382	0.902791									COG0561	Hydroxymethylpyrimidine pyrophosphatase and other HAD family phosphatases (Cof) (PDB:1YMQ)	H|R	Coenzyme transport and metabolism|General function prediction only
19225		CG_P_ch_03	2783	6	6	1	0	0.825959	0.995382	0.902791									COG0561	Hydroxymethylpyrimidine pyrophosphatase and other HAD family phosphatases (Cof) (PDB:1YMQ)	H|R	Coenzyme transport and metabolism|General function prediction only
19226		CG_P_fl_04	5361	6	6	1	0	0.825959	0.995382	0.902791									COG0561	Hydroxymethylpyrimidine pyrophosphatase and other HAD family phosphatases (Cof) (PDB:1YMQ)	H|R	Coenzyme transport and metabolism|General function prediction only
19227		CG_P_sy_09	2599	6	6	1	0	0.825959	0.995382	0.902791									COG0561	Hydroxymethylpyrimidine pyrophosphatase and other HAD family phosphatases (Cof) (PDB:1YMQ)	H|R	Coenzyme transport and metabolism|General function prediction only
19228		CG_P_th_10	1299	6	6	1	0	0.825959	0.995382	0.902791									COG0561	Hydroxymethylpyrimidine pyrophosphatase and other HAD family phosphatases (Cof) (PDB:1YMQ)	H|R	Coenzyme transport and metabolism|General function prediction only
19229		MAG_001	1314	6	6	1	0	0.825959	0.995382	0.902791									COG0561	Hydroxymethylpyrimidine pyrophosphatase and other HAD family phosphatases (Cof) (PDB:1YMQ)	H|R	Coenzyme transport and metabolism|General function prediction only
19230		CG_P_br_02	3831	6	6	1	0	0.757268	0.941187	0.83927
19231		CG_P_ch_03	1996	6	6	1	0	0.757268	0.941187	0.83927
19232		CG_P_fl_04	5908	6	6	1	0	0.757268	0.941187	0.83927
19233		CG_P_sy_09	3843	6	6	1	0	0.757268	0.941187	0.83927
19234		CG_P_th_10	1825	6	6	1	0	0.757268	0.941187	0.83927
19235		MAG_001	4205	6	6	1	0	0.757268	0.941187	0.83927
19236		CG_P_br_02	5542	6	6	1	0	0.904676	1	0.949953					K03568	TldD protein			COG0312	Zn-dependent protease PmbA/TldA or its inactivated homolog (TldD) (PDB:3TV9) (PUBMED:12029038)	R	General function prediction only
19237		CG_P_ch_03	5550	6	6	1	0	0.904676	1	0.949953					K03568	TldD protein			COG0312	Zn-dependent protease PmbA/TldA or its inactivated homolog (TldD) (PDB:3TV9) (PUBMED:12029038)	R	General function prediction only
19238		CG_P_fl_04	1531	6	6	1	0	0.904676	1	0.949953					K03568	TldD protein			COG0312	Zn-dependent protease PmbA/TldA or its inactivated homolog (TldD) (PDB:3TV9) (PUBMED:12029038)	R	General function prediction only
19239		CG_P_sy_09	5474	6	6	1	0	0.904676	1	0.949953									COG0312	Zn-dependent protease PmbA/TldA or its inactivated homolog (TldD) (PDB:3TV9) (PUBMED:12029038)	R	General function prediction only
19240		CG_P_th_10	5169	6	6	1	0	0.904676	1	0.949953					K03568	TldD protein			COG0312	Zn-dependent protease PmbA/TldA or its inactivated homolog (TldD) (PDB:3TV9) (PUBMED:12029038)	R	General function prediction only
19241		MAG_001	2643	6	6	1	0	0.904676	1	0.949953					K03568	TldD protein			COG0312	Zn-dependent protease PmbA/TldA or its inactivated homolog (TldD) (PDB:3TV9) (PUBMED:12029038)	R	General function prediction only
19242		CG_P_br_02	2065	6	6	1	0	0.905466	1	0.950388	M00924|M00925	Pathway modules; Metabolism of cofactors and vitamins; Cofactor and vitamin metabolism|Pathway modules; Metabolism of cofactors and vitamins; Cofactor and vitamin metabolism	M00924|M00925	Cobalamin biosynthesis, anaerobic, uroporphyrinogen III => sirohydrochlorin => cobyrinate a,c-diamide|Cobalamin biosynthesis, aerobic, uroporphyrinogen III => precorrin 2 => cobyrinate a,c-diamide	K05936	precorrin-4/cobalt-precorrin-4 C11-methyltransferase [EC:2.1.1.133 2.1.1.271]	COG2875	Cobalamine/B12 biosynthesis	COG2875	Precorrin-4 methylase (CobM) (PDB:4E16)	H	Coenzyme transport and metabolism
19243		CG_P_ch_03	3640	6	6	1	0	0.905466	1	0.950388	M00924|M00925	Pathway modules; Metabolism of cofactors and vitamins; Cofactor and vitamin metabolism|Pathway modules; Metabolism of cofactors and vitamins; Cofactor and vitamin metabolism	M00924|M00925	Cobalamin biosynthesis, anaerobic, uroporphyrinogen III => sirohydrochlorin => cobyrinate a,c-diamide|Cobalamin biosynthesis, aerobic, uroporphyrinogen III => precorrin 2 => cobyrinate a,c-diamide	K05936	precorrin-4/cobalt-precorrin-4 C11-methyltransferase [EC:2.1.1.133 2.1.1.271]	COG2875	Cobalamine/B12 biosynthesis	COG2875	Precorrin-4 methylase (CobM) (PDB:4E16)	H	Coenzyme transport and metabolism
19244		CG_P_fl_04	4477	6	6	1	0	0.905466	1	0.950388	M00924|M00925	Pathway modules; Metabolism of cofactors and vitamins; Cofactor and vitamin metabolism|Pathway modules; Metabolism of cofactors and vitamins; Cofactor and vitamin metabolism	M00924|M00925	Cobalamin biosynthesis, anaerobic, uroporphyrinogen III => sirohydrochlorin => cobyrinate a,c-diamide|Cobalamin biosynthesis, aerobic, uroporphyrinogen III => precorrin 2 => cobyrinate a,c-diamide	K05936	precorrin-4/cobalt-precorrin-4 C11-methyltransferase [EC:2.1.1.133 2.1.1.271]	COG2875	Cobalamine/B12 biosynthesis	COG2875	Precorrin-4 methylase (CobM) (PDB:4E16)	H	Coenzyme transport and metabolism
19245		CG_P_sy_09	2573	6	6	1	0	0.905466	1	0.950388	M00924|M00925	Pathway modules; Metabolism of cofactors and vitamins; Cofactor and vitamin metabolism|Pathway modules; Metabolism of cofactors and vitamins; Cofactor and vitamin metabolism	M00924|M00925	Cobalamin biosynthesis, anaerobic, uroporphyrinogen III => sirohydrochlorin => cobyrinate a,c-diamide|Cobalamin biosynthesis, aerobic, uroporphyrinogen III => precorrin 2 => cobyrinate a,c-diamide	K05936	precorrin-4/cobalt-precorrin-4 C11-methyltransferase [EC:2.1.1.133 2.1.1.271]	COG2875	Cobalamine/B12 biosynthesis	COG2875	Precorrin-4 methylase (CobM) (PDB:4E16)	H	Coenzyme transport and metabolism
19246		CG_P_th_10	1769	6	6	1	0	0.905466	1	0.950388	M00924|M00925	Pathway modules; Metabolism of cofactors and vitamins; Cofactor and vitamin metabolism|Pathway modules; Metabolism of cofactors and vitamins; Cofactor and vitamin metabolism	M00924|M00925	Cobalamin biosynthesis, anaerobic, uroporphyrinogen III => sirohydrochlorin => cobyrinate a,c-diamide|Cobalamin biosynthesis, aerobic, uroporphyrinogen III => precorrin 2 => cobyrinate a,c-diamide	K05936	precorrin-4/cobalt-precorrin-4 C11-methyltransferase [EC:2.1.1.133 2.1.1.271]	COG2875	Cobalamine/B12 biosynthesis	COG2875	Precorrin-4 methylase (CobM) (PDB:4E16)	H	Coenzyme transport and metabolism
19247		MAG_001	4629	6	6	1	0	0.905466	1	0.950388	M00924|M00925	Pathway modules; Metabolism of cofactors and vitamins; Cofactor and vitamin metabolism|Pathway modules; Metabolism of cofactors and vitamins; Cofactor and vitamin metabolism	M00924|M00925	Cobalamin biosynthesis, anaerobic, uroporphyrinogen III => sirohydrochlorin => cobyrinate a,c-diamide|Cobalamin biosynthesis, aerobic, uroporphyrinogen III => precorrin 2 => cobyrinate a,c-diamide	K05936	precorrin-4/cobalt-precorrin-4 C11-methyltransferase [EC:2.1.1.133 2.1.1.271]	COG2875	Cobalamine/B12 biosynthesis	COG2875	Precorrin-4 methylase (CobM) (PDB:4E16)	H	Coenzyme transport and metabolism
19248		CG_P_br_02	5533	6	6	1	0	0.811538	0.996169	0.894425
19249		CG_P_ch_03	5539	6	6	1	0	0.811538	0.996169	0.894425
19250		CG_P_fl_04	1521	6	6	1	0	0.811538	0.996169	0.894425
19251		CG_P_sy_09	5464	6	6	1	0	0.811538	0.996169	0.894425
19252		CG_P_th_10	5159	6	6	1	0	0.811538	0.996169	0.894425
19253		MAG_001	2634	6	6	1	0	0.811538	0.996169	0.894425
19254		CG_P_br_02	1761	6	6	1	0	0.796958	0.988303	0.882376							COG0596	Menaquinone biosynthesis	COG0596	2-succinyl-6-hydroxy-2,4-cyclohexadiene-1-carboxylate synthase MenH and related esterases, alpha/beta hydrolase fold (MenH) (PDB:4MYS)	H|R	Coenzyme transport and metabolism|General function prediction only
19255		CG_P_ch_03	4106	6	6	1	0	0.796958	0.988303	0.882376	M00568	Pathway modules; Xenobiotics biodegradation; Aromatics degradation	M00568	Catechol ortho-cleavage, catechol => 3-oxoadipate	K01055	3-oxoadipate enol-lactonase [EC:3.1.1.24]	COG0596	Menaquinone biosynthesis	COG0596	2-succinyl-6-hydroxy-2,4-cyclohexadiene-1-carboxylate synthase MenH and related esterases, alpha/beta hydrolase fold (MenH) (PDB:4MYS)	H|R	Coenzyme transport and metabolism|General function prediction only
19256		CG_P_fl_04	4021	6	6	1	0	0.796958	0.988303	0.882376	M00568	Pathway modules; Xenobiotics biodegradation; Aromatics degradation	M00568	Catechol ortho-cleavage, catechol => 3-oxoadipate	K01055	3-oxoadipate enol-lactonase [EC:3.1.1.24]	COG0596	Menaquinone biosynthesis	COG0596	2-succinyl-6-hydroxy-2,4-cyclohexadiene-1-carboxylate synthase MenH and related esterases, alpha/beta hydrolase fold (MenH) (PDB:4MYS)	H|R	Coenzyme transport and metabolism|General function prediction only
19257		CG_P_sy_09	1955	6	6	1	0	0.796958	0.988303	0.882376							COG0596	Menaquinone biosynthesis	COG0596	2-succinyl-6-hydroxy-2,4-cyclohexadiene-1-carboxylate synthase MenH and related esterases, alpha/beta hydrolase fold (MenH) (PDB:4MYS)	H|R	Coenzyme transport and metabolism|General function prediction only
19258		CG_P_th_10	2130	6	6	1	0	0.796958	0.988303	0.882376	M00568	Pathway modules; Xenobiotics biodegradation; Aromatics degradation	M00568	Catechol ortho-cleavage, catechol => 3-oxoadipate	K01055	3-oxoadipate enol-lactonase [EC:3.1.1.24]	COG0596	Menaquinone biosynthesis	COG0596	2-succinyl-6-hydroxy-2,4-cyclohexadiene-1-carboxylate synthase MenH and related esterases, alpha/beta hydrolase fold (MenH) (PDB:4MYS)	H|R	Coenzyme transport and metabolism|General function prediction only
19259		MAG_001	359	6	6	1	0	0.796958	0.988303	0.882376	M00568	Pathway modules; Xenobiotics biodegradation; Aromatics degradation	M00568	Catechol ortho-cleavage, catechol => 3-oxoadipate	K01055	3-oxoadipate enol-lactonase [EC:3.1.1.24]	COG0596	Menaquinone biosynthesis	COG0596	2-succinyl-6-hydroxy-2,4-cyclohexadiene-1-carboxylate synthase MenH and related esterases, alpha/beta hydrolase fold (MenH) (PDB:4MYS)	H|R	Coenzyme transport and metabolism|General function prediction only
19260		CG_P_br_02	4829	6	6	1	0	0.893134	0.995058	0.941345					K19746	D-arginine dehydrogenase [EC:1.4.99.6]			COG0665	Glycine/D-amino acid oxidase (deaminating) (DadA) (PDB:3AWI)	E	Amino acid transport and metabolism
19261		CG_P_ch_03	995	6	6	1	0	0.893134	0.995058	0.941345					K19746	D-arginine dehydrogenase [EC:1.4.99.6]			COG0665	Glycine/D-amino acid oxidase (deaminating) (DadA) (PDB:3AWI)	E	Amino acid transport and metabolism
19262		CG_P_fl_04	4265	6	6	1	0	0.893134	0.995058	0.941345					K19746	D-arginine dehydrogenase [EC:1.4.99.6]			COG0665	Glycine/D-amino acid oxidase (deaminating) (DadA) (PDB:3AWI)	E	Amino acid transport and metabolism
19263		CG_P_sy_09	2306	6	6	1	0	0.893134	0.995058	0.941345					K19746	D-arginine dehydrogenase [EC:1.4.99.6]			COG0665	Glycine/D-amino acid oxidase (deaminating) (DadA) (PDB:3AWI)	E	Amino acid transport and metabolism
19264		CG_P_th_10	4463	6	6	1	0	0.893134	0.995058	0.941345					K19746	D-arginine dehydrogenase [EC:1.4.99.6]			COG0665	Glycine/D-amino acid oxidase (deaminating) (DadA) (PDB:3AWI)	E	Amino acid transport and metabolism
19265		MAG_001	868	6	6	1	0	0.893134	0.995058	0.941345					K19746	D-arginine dehydrogenase [EC:1.4.99.6]			COG0665	Glycine/D-amino acid oxidase (deaminating) (DadA) (PDB:3AWI)	E	Amino acid transport and metabolism
19266		CG_P_br_02	4927	6	6	1	0	0.905464	0.994736	0.948003					K12266	anaerobic nitric oxide reductase transcription regulator			COG3604	FhlA-type transcriptional regulator, contains GAF, AAA-type ATPase, and DNA-binding Fis domains (FhlA)	K|T	Transcription|Signal transduction mechanisms
19267		CG_P_ch_03	4869	6	6	1	0	0.905464	0.994736	0.948003					K12266	anaerobic nitric oxide reductase transcription regulator			COG3604	FhlA-type transcriptional regulator, contains GAF, AAA-type ATPase, and DNA-binding Fis domains (FhlA)	K|T	Transcription|Signal transduction mechanisms
19268		CG_P_fl_04	997	6	6	1	0	0.905464	0.994736	0.948003					K12266	anaerobic nitric oxide reductase transcription regulator			COG3604	FhlA-type transcriptional regulator, contains GAF, AAA-type ATPase, and DNA-binding Fis domains (FhlA)	K|T	Transcription|Signal transduction mechanisms
19269		CG_P_sy_09	4885	6	6	1	0	0.905464	0.994736	0.948003					K12266	anaerobic nitric oxide reductase transcription regulator			COG3604	FhlA-type transcriptional regulator, contains GAF, AAA-type ATPase, and DNA-binding Fis domains (FhlA)	K|T	Transcription|Signal transduction mechanisms
19270		CG_P_th_10	4564	6	6	1	0	0.905464	0.994736	0.948003					K12266	anaerobic nitric oxide reductase transcription regulator			COG3604	FhlA-type transcriptional regulator, contains GAF, AAA-type ATPase, and DNA-binding Fis domains (FhlA)	K|T	Transcription|Signal transduction mechanisms
19271		MAG_001	787	6	6	1	0	0.905464	0.994736	0.948003					K12266	anaerobic nitric oxide reductase transcription regulator			COG3604	FhlA-type transcriptional regulator, contains GAF, AAA-type ATPase, and DNA-binding Fis domains (FhlA)	K|T	Transcription|Signal transduction mechanisms
19272		CG_P_br_02	5870	6	6	1	0	0.880567	0.989391	0.931812					K11895	type VI secretion system protein ImpH			COG3520	Predicted component of the type VI protein secretion system (PDB:6N38)	U	Intracellular trafficking, secretion, and vesicular transport
19273		CG_P_ch_03	3527	6	6	1	0	0.880567	0.989391	0.931812					K11895	type VI secretion system protein ImpH			COG3520	Predicted component of the type VI protein secretion system (PDB:6N38)	U	Intracellular trafficking, secretion, and vesicular transport
19274		CG_P_fl_04	1869	6	6	1	0	0.880567	0.989391	0.931812					K11895	type VI secretion system protein ImpH			COG3520	Predicted component of the type VI protein secretion system (PDB:6N38)	U	Intracellular trafficking, secretion, and vesicular transport
19275		CG_P_sy_09	5848	6	6	1	0	0.880567	0.989391	0.931812					K11895	type VI secretion system protein ImpH			COG3520	Predicted component of the type VI protein secretion system (PDB:6N38)	U	Intracellular trafficking, secretion, and vesicular transport
19276		CG_P_th_10	5501	6	6	1	0	0.880567	0.989391	0.931812					K11895	type VI secretion system protein ImpH			COG3520	Predicted component of the type VI protein secretion system (PDB:6N38)	U	Intracellular trafficking, secretion, and vesicular transport
19277		MAG_001	4994	6	6	1	0	0.880567	0.989391	0.931812					K11895	type VI secretion system protein ImpH			COG3520	Predicted component of the type VI protein secretion system (PDB:6N38)	U	Intracellular trafficking, secretion, and vesicular transport
19278		CG_P_br_02	3326	6	6	1	0	0.835114	0.943755	0.886117	M00308|M00631|M00061	Pathway modules; Carbohydrate metabolism; Central carbohydrate metabolism|Pathway modules; Carbohydrate metabolism; Other carbohydrate metabolism|Pathway modules; Carbohydrate metabolism; Other carbohydrate metabolism	M00308|M00631|M00061	Semi-phosphorylative Entner-Doudoroff pathway, gluconate => glycerate-3P|D-Galacturonate degradation (bacteria), D-galacturonate => pyruvate + D-glyceraldehyde 3P|D-Glucuronate degradation, D-glucuronate => pyruvate + D-glyceraldehyde 3P	K11441	dehydrogluconokinase [EC:2.7.1.13]	COG0524	Glycolysis	COG0524	Sugar or nucleoside kinase, ribokinase family (RbsK) (PDB:2QCV)	G	Carbohydrate transport and metabolism
19279		CG_P_ch_03	3275	6	6	1	0	0.835114	0.943755	0.886117	M00308|M00631|M00061	Pathway modules; Carbohydrate metabolism; Central carbohydrate metabolism|Pathway modules; Carbohydrate metabolism; Other carbohydrate metabolism|Pathway modules; Carbohydrate metabolism; Other carbohydrate metabolism	M00308|M00631|M00061	Semi-phosphorylative Entner-Doudoroff pathway, gluconate => glycerate-3P|D-Galacturonate degradation (bacteria), D-galacturonate => pyruvate + D-glyceraldehyde 3P|D-Glucuronate degradation, D-glucuronate => pyruvate + D-glyceraldehyde 3P	K11441	dehydrogluconokinase [EC:2.7.1.13]	COG0524	Glycolysis	COG0524	Sugar or nucleoside kinase, ribokinase family (RbsK) (PDB:2QCV)	G	Carbohydrate transport and metabolism
19280		CG_P_fl_04	4623	6	6	1	0	0.835114	0.943755	0.886117	M00308|M00631|M00061	Pathway modules; Carbohydrate metabolism; Central carbohydrate metabolism|Pathway modules; Carbohydrate metabolism; Other carbohydrate metabolism|Pathway modules; Carbohydrate metabolism; Other carbohydrate metabolism	M00308|M00631|M00061	Semi-phosphorylative Entner-Doudoroff pathway, gluconate => glycerate-3P|D-Galacturonate degradation (bacteria), D-galacturonate => pyruvate + D-glyceraldehyde 3P|D-Glucuronate degradation, D-glucuronate => pyruvate + D-glyceraldehyde 3P	K11441	dehydrogluconokinase [EC:2.7.1.13]	COG0524	Glycolysis	COG0524	Sugar or nucleoside kinase, ribokinase family (RbsK) (PDB:2QCV)	G	Carbohydrate transport and metabolism
19281		CG_P_sy_09	2621	6	6	1	0	0.835114	0.943755	0.886117	M00308|M00631|M00061	Pathway modules; Carbohydrate metabolism; Central carbohydrate metabolism|Pathway modules; Carbohydrate metabolism; Other carbohydrate metabolism|Pathway modules; Carbohydrate metabolism; Other carbohydrate metabolism	M00308|M00631|M00061	Semi-phosphorylative Entner-Doudoroff pathway, gluconate => glycerate-3P|D-Galacturonate degradation (bacteria), D-galacturonate => pyruvate + D-glyceraldehyde 3P|D-Glucuronate degradation, D-glucuronate => pyruvate + D-glyceraldehyde 3P	K11441	dehydrogluconokinase [EC:2.7.1.13]	COG0524	Glycolysis	COG0524	Sugar or nucleoside kinase, ribokinase family (RbsK) (PDB:2QCV)	G	Carbohydrate transport and metabolism
19282		CG_P_th_10	697	6	6	1	0	0.835114	0.943755	0.886117	M00308|M00631|M00061	Pathway modules; Carbohydrate metabolism; Central carbohydrate metabolism|Pathway modules; Carbohydrate metabolism; Other carbohydrate metabolism|Pathway modules; Carbohydrate metabolism; Other carbohydrate metabolism	M00308|M00631|M00061	Semi-phosphorylative Entner-Doudoroff pathway, gluconate => glycerate-3P|D-Galacturonate degradation (bacteria), D-galacturonate => pyruvate + D-glyceraldehyde 3P|D-Glucuronate degradation, D-glucuronate => pyruvate + D-glyceraldehyde 3P	K11441	dehydrogluconokinase [EC:2.7.1.13]	COG0524	Glycolysis	COG0524	Sugar or nucleoside kinase, ribokinase family (RbsK) (PDB:2QCV)	G	Carbohydrate transport and metabolism
19283		MAG_001	2983	6	6	1	0	0.835114	0.943755	0.886117	M00308|M00631|M00061	Pathway modules; Carbohydrate metabolism; Central carbohydrate metabolism|Pathway modules; Carbohydrate metabolism; Other carbohydrate metabolism|Pathway modules; Carbohydrate metabolism; Other carbohydrate metabolism	M00308|M00631|M00061	Semi-phosphorylative Entner-Doudoroff pathway, gluconate => glycerate-3P|D-Galacturonate degradation (bacteria), D-galacturonate => pyruvate + D-glyceraldehyde 3P|D-Glucuronate degradation, D-glucuronate => pyruvate + D-glyceraldehyde 3P	K11441	dehydrogluconokinase [EC:2.7.1.13]	COG0524	Glycolysis	COG0524	Sugar or nucleoside kinase, ribokinase family (RbsK) (PDB:2QCV)	G	Carbohydrate transport and metabolism
19284		CG_P_br_02	1790	6	6	1	0	0.780478	0.973417	0.866335									COG2199|COG2202|COG3614	GGDEF domain, diguanylate cyclase (c-di-GMP synthetase) or its enzymatically inactive variants (GGDEF) (PDB:6D9M)|PAS domain (PAS) (PDB:2MWG)|Extracytoplasmic sensor domain CHASE1 (specificity unknown) (CHASE1) (PDB:3T4J)	T|T|T	Signal transduction mechanisms|Signal transduction mechanisms|Signal transduction mechanisms
19285		CG_P_ch_03	1841	6	6	1	0	0.780478	0.973417	0.866335									COG2199|COG2202|COG3614	GGDEF domain, diguanylate cyclase (c-di-GMP synthetase) or its enzymatically inactive variants (GGDEF) (PDB:6D9M)|PAS domain (PAS) (PDB:2MWG)|Extracytoplasmic sensor domain CHASE1 (specificity unknown) (CHASE1) (PDB:3T4J)	T|T|T	Signal transduction mechanisms|Signal transduction mechanisms|Signal transduction mechanisms
19286		CG_P_fl_04	441	6	6	1	0	0.780478	0.973417	0.866335									COG2199|COG2202|COG3614	GGDEF domain, diguanylate cyclase (c-di-GMP synthetase) or its enzymatically inactive variants (GGDEF) (PDB:6D9M)|PAS domain (PAS) (PDB:2MWG)|Extracytoplasmic sensor domain CHASE1 (specificity unknown) (CHASE1) (PDB:3T4J)	T|T|T	Signal transduction mechanisms|Signal transduction mechanisms|Signal transduction mechanisms
19287		CG_P_sy_09	4285	6	6	1	0	0.780478	0.973417	0.866335									COG2199|COG2202|COG3614	GGDEF domain, diguanylate cyclase (c-di-GMP synthetase) or its enzymatically inactive variants (GGDEF) (PDB:6D9M)|PAS domain (PAS) (PDB:2MWG)|Extracytoplasmic sensor domain CHASE1 (specificity unknown) (CHASE1) (PDB:3T4J)	T|T|T	Signal transduction mechanisms|Signal transduction mechanisms|Signal transduction mechanisms
19288		CG_P_th_10	2099	6	6	1	0	0.780478	0.973417	0.866335									COG2199|COG2202|COG3614	GGDEF domain, diguanylate cyclase (c-di-GMP synthetase) or its enzymatically inactive variants (GGDEF) (PDB:6D9M)|PAS domain (PAS) (PDB:2MWG)|Extracytoplasmic sensor domain CHASE1 (specificity unknown) (CHASE1) (PDB:3T4J)	T|T|T	Signal transduction mechanisms|Signal transduction mechanisms|Signal transduction mechanisms
19289		MAG_001	418	6	6	1	0	0.780478	0.973417	0.866335									COG2199|COG2202|COG3614	GGDEF domain, diguanylate cyclase (c-di-GMP synthetase) or its enzymatically inactive variants (GGDEF) (PDB:6D9M)|PAS domain (PAS) (PDB:2MWG)|Extracytoplasmic sensor domain CHASE1 (specificity unknown) (CHASE1) (PDB:3T4J)	T|T|T	Signal transduction mechanisms|Signal transduction mechanisms|Signal transduction mechanisms
19290		CG_P_br_02	4828	6	6	1	0	0.830868	0.810856	0.82074					K19744	L-arginine dehydrogenase [EC:1.4.1.25]	COG2423	Proline biosynthesis	COG2423	Ornithine cyclodeaminase/archaeal alanine dehydrogenase, mu-crystallin family (OCDMu) (PDB:2I99)	E	Amino acid transport and metabolism
19291		CG_P_ch_03	996	6	6	1	0	0.830868	0.810856	0.82074					K19744	L-arginine dehydrogenase [EC:1.4.1.25]	COG2423	Proline biosynthesis	COG2423	Ornithine cyclodeaminase/archaeal alanine dehydrogenase, mu-crystallin family (OCDMu) (PDB:2I99)	E	Amino acid transport and metabolism
19292		CG_P_fl_04	4266	6	6	1	0	0.830868	0.810856	0.82074					K19744	L-arginine dehydrogenase [EC:1.4.1.25]	COG2423	Proline biosynthesis	COG2423	Ornithine cyclodeaminase/archaeal alanine dehydrogenase, mu-crystallin family (OCDMu) (PDB:2I99)	E	Amino acid transport and metabolism
19293		CG_P_sy_09	2307	6	6	1	0	0.830868	0.810856	0.82074					K19744	L-arginine dehydrogenase [EC:1.4.1.25]	COG2423	Proline biosynthesis	COG2423	Ornithine cyclodeaminase/archaeal alanine dehydrogenase, mu-crystallin family (OCDMu) (PDB:2I99)	E	Amino acid transport and metabolism
19294		CG_P_th_10	4462	6	6	1	0	0.830868	0.810856	0.82074					K19744	L-arginine dehydrogenase [EC:1.4.1.25]	COG2423	Proline biosynthesis	COG2423	Ornithine cyclodeaminase/archaeal alanine dehydrogenase, mu-crystallin family (OCDMu) (PDB:2I99)	E	Amino acid transport and metabolism
19295		MAG_001	869	6	6	1	0	0.830868	0.810856	0.82074							COG2423	Proline biosynthesis	COG2423	Ornithine cyclodeaminase/archaeal alanine dehydrogenase, mu-crystallin family (OCDMu) (PDB:2I99)	E	Amino acid transport and metabolism
19296		CG_P_br_02	4210	6	6	1	0	0.851313	0.9918	0.916202							COG3386	Non-phosphorylated Entner-Doudoroff pathway	COG3386	Sugar lactone lactonase YvrE (YvrE) (PDB:1E1A)	G	Carbohydrate transport and metabolism
19297		CG_P_ch_03	4580	6	6	1	0	0.851313	0.9918	0.916202							COG3386	Non-phosphorylated Entner-Doudoroff pathway	COG3386	Sugar lactone lactonase YvrE (YvrE) (PDB:1E1A)	G	Carbohydrate transport and metabolism
19298		CG_P_fl_04	5468	6	6	1	0	0.851313	0.9918	0.916202							COG3386	Non-phosphorylated Entner-Doudoroff pathway	COG3386	Sugar lactone lactonase YvrE (YvrE) (PDB:1E1A)	G	Carbohydrate transport and metabolism
19299		CG_P_sy_09	2358	6	6	1	0	0.851313	0.9918	0.916202							COG3386	Non-phosphorylated Entner-Doudoroff pathway	COG3386	Sugar lactone lactonase YvrE (YvrE) (PDB:1E1A)	G	Carbohydrate transport and metabolism
19300		CG_P_th_10	3835	6	6	1	0	0.851313	0.9918	0.916202							COG3386	Non-phosphorylated Entner-Doudoroff pathway	COG3386	Sugar lactone lactonase YvrE (YvrE) (PDB:1E1A)	G	Carbohydrate transport and metabolism
19301		MAG_001	4306	6	6	1	0	0.851313	0.9918	0.916202							COG3386	Non-phosphorylated Entner-Doudoroff pathway	COG3386	Sugar lactone lactonase YvrE (YvrE) (PDB:1E1A)	G	Carbohydrate transport and metabolism
19302		CG_P_br_02	5493	6	6	1	0	0.87356	0.986752	0.926713					K07641	two-component system, OmpR family, sensor histidine kinase CreC [EC:2.7.13.3]			COG0642	Signal transduction histidine kinase (BaeS) (PDB:1JOY)	T	Signal transduction mechanisms
19303		CG_P_ch_03	5504	6	6	1	0	0.87356	0.986752	0.926713					K07641	two-component system, OmpR family, sensor histidine kinase CreC [EC:2.7.13.3]			COG0642	Signal transduction histidine kinase (BaeS) (PDB:1JOY)	T	Signal transduction mechanisms
19304		CG_P_fl_04	1483	6	6	1	0	0.87356	0.986752	0.926713					K07641	two-component system, OmpR family, sensor histidine kinase CreC [EC:2.7.13.3]			COG0642	Signal transduction histidine kinase (BaeS) (PDB:1JOY)	T	Signal transduction mechanisms
19305		CG_P_sy_09	5425	6	6	1	0	0.87356	0.986752	0.926713					K07641	two-component system, OmpR family, sensor histidine kinase CreC [EC:2.7.13.3]			COG0642	Signal transduction histidine kinase (BaeS) (PDB:1JOY)	T	Signal transduction mechanisms
19306		CG_P_th_10	5122	6	6	1	0	0.87356	0.986752	0.926713					K07641	two-component system, OmpR family, sensor histidine kinase CreC [EC:2.7.13.3]			COG0642	Signal transduction histidine kinase (BaeS) (PDB:1JOY)	T	Signal transduction mechanisms
19307		MAG_001	4128	6	6	1	0	0.87356	0.986752	0.926713					K07641	two-component system, OmpR family, sensor histidine kinase CreC [EC:2.7.13.3]			COG0642	Signal transduction histidine kinase (BaeS) (PDB:1JOY)	T	Signal transduction mechanisms
19308		CG_P_br_02	5536	6	6	1	0	0.910617	0.990616	0.948933					K02002	glycine betaine/proline transport system substrate-binding protein			COG2113	ABC-type proline/glycine betaine transport system, periplasmic component (ProX) (PDB:1R9L)	E	Amino acid transport and metabolism
19309		CG_P_ch_03	5543	6	6	1	0	0.910617	0.990616	0.948933					K02002	glycine betaine/proline transport system substrate-binding protein			COG2113	ABC-type proline/glycine betaine transport system, periplasmic component (ProX) (PDB:1R9L)	E	Amino acid transport and metabolism
19310		CG_P_fl_04	1524	6	6	1	0	0.910617	0.990616	0.948933					K02002	glycine betaine/proline transport system substrate-binding protein			COG2113	ABC-type proline/glycine betaine transport system, periplasmic component (ProX) (PDB:1R9L)	E	Amino acid transport and metabolism
19311		CG_P_sy_09	5467	6	6	1	0	0.910617	0.990616	0.948933					K02002	glycine betaine/proline transport system substrate-binding protein			COG2113	ABC-type proline/glycine betaine transport system, periplasmic component (ProX) (PDB:1R9L)	E	Amino acid transport and metabolism
19312		CG_P_th_10	5162	6	6	1	0	0.910617	0.990616	0.948933					K02002	glycine betaine/proline transport system substrate-binding protein			COG2113	ABC-type proline/glycine betaine transport system, periplasmic component (ProX) (PDB:1R9L)	E	Amino acid transport and metabolism
19313		MAG_001	2637	6	6	1	0	0.910617	0.990616	0.948933					K02002	glycine betaine/proline transport system substrate-binding protein			COG2113	ABC-type proline/glycine betaine transport system, periplasmic component (ProX) (PDB:1R9L)	E	Amino acid transport and metabolism
19314		CG_P_br_02	5807	6	6	1	0	0.891813	0.995147	0.940651									COG0427	Propionyl CoA:succinate CoA transferase (ACH1) (PDB:2G39) (PUBMED:10769117)	C	Energy production and conversion
19315		CG_P_ch_03	5824	6	6	1	0	0.891813	0.995147	0.940651									COG0427	Propionyl CoA:succinate CoA transferase (ACH1) (PDB:2G39) (PUBMED:10769117)	C	Energy production and conversion
19316		CG_P_fl_04	1810	6	6	1	0	0.891813	0.995147	0.940651									COG0427	Propionyl CoA:succinate CoA transferase (ACH1) (PDB:2G39) (PUBMED:10769117)	C	Energy production and conversion
19317		CG_P_sy_09	5741	6	6	1	0	0.891813	0.995147	0.940651									COG0427	Propionyl CoA:succinate CoA transferase (ACH1) (PDB:2G39) (PUBMED:10769117)	C	Energy production and conversion
19318		CG_P_th_10	5435	6	6	1	0	0.891813	0.995147	0.940651									COG0427	Propionyl CoA:succinate CoA transferase (ACH1) (PDB:2G39) (PUBMED:10769117)	C	Energy production and conversion
19319		MAG_001	4927	6	6	1	0	0.891813	0.995147	0.940651									COG0427	Propionyl CoA:succinate CoA transferase (ACH1) (PDB:2G39) (PUBMED:10769117)	C	Energy production and conversion
19320		CG_P_br_02	5529	6	6	1	0	0.975819	1	0.987762					K18013	3-keto-5-aminohexanoate cleavage enzyme [EC:2.3.1.247]			COG3246	Uncharacterized conserved protein, DUF849 family (PDB:3C6C)	S	Function unknown
19321		CG_P_ch_03	5535	6	6	1	0	0.975819	1	0.987762					K18013	3-keto-5-aminohexanoate cleavage enzyme [EC:2.3.1.247]			COG3246	Uncharacterized conserved protein, DUF849 family (PDB:3C6C)	S	Function unknown
19322		CG_P_fl_04	1517	6	6	1	0	0.975819	1	0.987762					K18013	3-keto-5-aminohexanoate cleavage enzyme [EC:2.3.1.247]			COG3246	Uncharacterized conserved protein, DUF849 family (PDB:3C6C)	S	Function unknown
19323		CG_P_sy_09	5461	6	6	1	0	0.975819	1	0.987762					K18013	3-keto-5-aminohexanoate cleavage enzyme [EC:2.3.1.247]			COG3246	Uncharacterized conserved protein, DUF849 family (PDB:3C6C)	S	Function unknown
19324		CG_P_th_10	5155	6	6	1	0	0.975819	1	0.987762					K18013	3-keto-5-aminohexanoate cleavage enzyme [EC:2.3.1.247]			COG3246	Uncharacterized conserved protein, DUF849 family (PDB:3C6C)	S	Function unknown
19325		MAG_001	2630	6	6	1	0	0.975819	1	0.987762					K18013	3-keto-5-aminohexanoate cleavage enzyme [EC:2.3.1.247]			COG3246	Uncharacterized conserved protein, DUF849 family (PDB:3C6C)	S	Function unknown
19326		CG_P_br_02	1492	6	6	1	0	0.759847	0.956769	0.847013
19327		CG_P_fl_04	355	6	6	1	0	0.759847	0.956769	0.847013
19328		CG_P_st_08	2709	6	6	1	0	0.759847	0.956769	0.847013
19329		CG_P_sy_09	4216	6	6	1	0	0.759847	0.956769	0.847013
19330		CG_P_th_10	2382	6	6	1	0	0.759847	0.956769	0.847013
19331		MAG_001	4375	6	6	1	0	0.759847	0.956769	0.847013
19332		CG_P_br_02	4578	6	6	1	0	0.742849	0.98506	0.846979	M00052	Pathway modules; Nucleotide metabolism; Pyrimidine metabolism	M00052	Pyrimidine ribonucleotide biosynthesis, UMP => UDP/UTP,CDP/CTP	K01937	CTP synthase [EC:6.3.4.2]	COG0504	Pyrimidine biosynthesis	COG0504	CTP synthase (UTP-ammonia lyase) (PyrG) (PDB:1S1M)	F	Nucleotide transport and metabolism
19333		CG_P_ch_03	4454	6	6	1	0	0.742849	0.98506	0.846979	M00052	Pathway modules; Nucleotide metabolism; Pyrimidine metabolism	M00052	Pyrimidine ribonucleotide biosynthesis, UMP => UDP/UTP,CDP/CTP	K01937	CTP synthase [EC:6.3.4.2]	COG0504	Pyrimidine biosynthesis	COG0504	CTP synthase (UTP-ammonia lyase) (PyrG) (PDB:1S1M)	F	Nucleotide transport and metabolism
19334		CG_P_fl_04	661	6	6	1	0	0.742849	0.98506	0.846979	M00052	Pathway modules; Nucleotide metabolism; Pyrimidine metabolism	M00052	Pyrimidine ribonucleotide biosynthesis, UMP => UDP/UTP,CDP/CTP	K01937	CTP synthase [EC:6.3.4.2]	COG0504	Pyrimidine biosynthesis	COG0504	CTP synthase (UTP-ammonia lyase) (PyrG) (PDB:1S1M)	F	Nucleotide transport and metabolism
19335		CG_P_sy_09	4475	6	6	1	0	0.742849	0.98506	0.846979	M00052	Pathway modules; Nucleotide metabolism; Pyrimidine metabolism	M00052	Pyrimidine ribonucleotide biosynthesis, UMP => UDP/UTP,CDP/CTP	K01937	CTP synthase [EC:6.3.4.2]	COG0504	Pyrimidine biosynthesis	COG0504	CTP synthase (UTP-ammonia lyase) (PyrG) (PDB:1S1M)	F	Nucleotide transport and metabolism
19336		CG_P_th_10	4207	6	6	1	0	0.742849	0.98506	0.846979	M00052	Pathway modules; Nucleotide metabolism; Pyrimidine metabolism	M00052	Pyrimidine ribonucleotide biosynthesis, UMP => UDP/UTP,CDP/CTP	K01937	CTP synthase [EC:6.3.4.2]	COG0504	Pyrimidine biosynthesis	COG0504	CTP synthase (UTP-ammonia lyase) (PyrG) (PDB:1S1M)	F	Nucleotide transport and metabolism
19337		MAG_001	3625	6	6	1	0	0.742849	0.98506	0.846979	M00052	Pathway modules; Nucleotide metabolism; Pyrimidine metabolism	M00052	Pyrimidine ribonucleotide biosynthesis, UMP => UDP/UTP,CDP/CTP	K01937	CTP synthase [EC:6.3.4.2]	COG0504	Pyrimidine biosynthesis	COG0504	CTP synthase (UTP-ammonia lyase) (PyrG) (PDB:1S1M)	F	Nucleotide transport and metabolism
19338		CG_P_br_02	1911	6	6	1	0	0.934316	0.991395	0.96201					K03717	LysR family transcriptional regulator, transcriptional activator of nhaA			COG0583	DNA-binding transcriptional regulator, LysR family (LysR) (PDB:2FYI)	K	Transcription
19339		CG_P_ch_03	3859	6	6	1	0	0.934316	0.991395	0.96201					K03717	LysR family transcriptional regulator, transcriptional activator of nhaA			COG0583	DNA-binding transcriptional regulator, LysR family (LysR) (PDB:2FYI)	K	Transcription
19340		CG_P_fl_04	4162	6	6	1	0	0.934316	0.991395	0.96201					K03717	LysR family transcriptional regulator, transcriptional activator of nhaA			COG0583	DNA-binding transcriptional regulator, LysR family (LysR) (PDB:2FYI)	K	Transcription
19341		CG_P_sy_09	2092	6	6	1	0	0.934316	0.991395	0.96201					K03717	LysR family transcriptional regulator, transcriptional activator of nhaA			COG0583	DNA-binding transcriptional regulator, LysR family (LysR) (PDB:2FYI)	K	Transcription
19342		CG_P_th_10	1985	6	6	1	0	0.934316	0.991395	0.96201					K03717	LysR family transcriptional regulator, transcriptional activator of nhaA			COG0583	DNA-binding transcriptional regulator, LysR family (LysR) (PDB:2FYI)	K	Transcription
19343		MAG_001	537	6	6	1	0	0.934316	0.991395	0.96201					K03717	LysR family transcriptional regulator, transcriptional activator of nhaA			COG0583	DNA-binding transcriptional regulator, LysR family (LysR) (PDB:2FYI)	K	Transcription
19344		CG_P_br_02	5154	6	6	1	0	0.895817	0.998338	0.944303					K21023	diguanylate cyclase [EC:2.7.7.65]			COG2199|COG2200|COG2202	GGDEF domain, diguanylate cyclase (c-di-GMP synthetase) or its enzymatically inactive variants (GGDEF) (PDB:6D9M)|EAL domain, c-di-GMP-specific phosphodiesterase class I (or its enzymatically inactive variant) (EAL) (PDB:2BAS)|PAS domain (PAS) (PDB:2MWG)	T|T|T	Signal transduction mechanisms|Signal transduction mechanisms|Signal transduction mechanisms
19345		CG_P_ch_03	5178	6	6	1	0	0.895817	0.998338	0.944303					K21023	diguanylate cyclase [EC:2.7.7.65]			COG2199|COG2200|COG2202	GGDEF domain, diguanylate cyclase (c-di-GMP synthetase) or its enzymatically inactive variants (GGDEF) (PDB:6D9M)|EAL domain, c-di-GMP-specific phosphodiesterase class I (or its enzymatically inactive variant) (EAL) (PDB:2BAS)|PAS domain (PAS) (PDB:2MWG)	T|T|T	Signal transduction mechanisms|Signal transduction mechanisms|Signal transduction mechanisms
19346		CG_P_fl_04	1158	6	6	1	0	0.895817	0.998338	0.944303					K21023	diguanylate cyclase [EC:2.7.7.65]			COG2199|COG2200|COG2202	GGDEF domain, diguanylate cyclase (c-di-GMP synthetase) or its enzymatically inactive variants (GGDEF) (PDB:6D9M)|EAL domain, c-di-GMP-specific phosphodiesterase class I (or its enzymatically inactive variant) (EAL) (PDB:2BAS)|PAS domain (PAS) (PDB:2MWG)	T|T|T	Signal transduction mechanisms|Signal transduction mechanisms|Signal transduction mechanisms
19347		CG_P_sy_09	5111	6	6	1	0	0.895817	0.998338	0.944303					K21023	diguanylate cyclase [EC:2.7.7.65]			COG2199|COG2200|COG2202	GGDEF domain, diguanylate cyclase (c-di-GMP synthetase) or its enzymatically inactive variants (GGDEF) (PDB:6D9M)|EAL domain, c-di-GMP-specific phosphodiesterase class I (or its enzymatically inactive variant) (EAL) (PDB:2BAS)|PAS domain (PAS) (PDB:2MWG)	T|T|T	Signal transduction mechanisms|Signal transduction mechanisms|Signal transduction mechanisms
19348		CG_P_th_10	4778	6	6	1	0	0.895817	0.998338	0.944303					K21023	diguanylate cyclase [EC:2.7.7.65]			COG2199|COG2200|COG2202	GGDEF domain, diguanylate cyclase (c-di-GMP synthetase) or its enzymatically inactive variants (GGDEF) (PDB:6D9M)|EAL domain, c-di-GMP-specific phosphodiesterase class I (or its enzymatically inactive variant) (EAL) (PDB:2BAS)|PAS domain (PAS) (PDB:2MWG)	T|T|T	Signal transduction mechanisms|Signal transduction mechanisms|Signal transduction mechanisms
19349		MAG_001	1722	6	6	1	0	0.895817	0.998338	0.944303					K21023	diguanylate cyclase [EC:2.7.7.65]			COG2199|COG2200|COG2202	GGDEF domain, diguanylate cyclase (c-di-GMP synthetase) or its enzymatically inactive variants (GGDEF) (PDB:6D9M)|EAL domain, c-di-GMP-specific phosphodiesterase class I (or its enzymatically inactive variant) (EAL) (PDB:2BAS)|PAS domain (PAS) (PDB:2MWG)	T|T|T	Signal transduction mechanisms|Signal transduction mechanisms|Signal transduction mechanisms
19350		CG_P_br_02	5487	6	6	1	0	0.810811	0.955808	0.877359
19351		CG_P_ch_03	5500	6	6	1	0	0.810811	0.955808	0.877359
19352		CG_P_fl_04	1479	6	6	1	0	0.810811	0.955808	0.877359
19353		CG_P_sy_09	5421	6	6	1	0	0.810811	0.955808	0.877359
19354		CG_P_th_10	5119	6	6	1	0	0.810811	0.955808	0.877359
19355		MAG_001	4132	6	6	1	0	0.810811	0.955808	0.877359
19356		CG_P_br_02	5653	6	6	1	0	0.960595	1	0.979902					K06956	uncharacterized protein			COG1823	L-cystine transporter TcyP, sodium:dicarboxylate symporter family (TcyP)	E	Amino acid transport and metabolism
19357		CG_P_ch_03	5659	6	6	1	0	0.960595	1	0.979902					K06956	uncharacterized protein			COG1823	L-cystine transporter TcyP, sodium:dicarboxylate symporter family (TcyP)	E	Amino acid transport and metabolism
19358		CG_P_fl_04	1646	6	6	1	0	0.960595	1	0.979902					K06956	uncharacterized protein			COG1823	L-cystine transporter TcyP, sodium:dicarboxylate symporter family (TcyP)	E	Amino acid transport and metabolism
19359		CG_P_sy_09	5590	6	6	1	0	0.960595	1	0.979902					K06956	uncharacterized protein			COG1823	L-cystine transporter TcyP, sodium:dicarboxylate symporter family (TcyP)	E	Amino acid transport and metabolism
19360		CG_P_th_10	5282	6	6	1	0	0.960595	1	0.979902					K06956	uncharacterized protein			COG1823	L-cystine transporter TcyP, sodium:dicarboxylate symporter family (TcyP)	E	Amino acid transport and metabolism
19361		MAG_001	1652	6	6	1	0	0.960595	1	0.979902					K06956	uncharacterized protein			COG1823	L-cystine transporter TcyP, sodium:dicarboxylate symporter family (TcyP)	E	Amino acid transport and metabolism
19362		CG_P_br_02	379	6	6	1	0	0.802226	0.961676	0.874744	M00024|M00025	Pathway modules; Amino acid metabolism; Aromatic amino acid metabolism|Pathway modules; Amino acid metabolism; Aromatic amino acid metabolism	M00024|M00025	Phenylalanine biosynthesis, chorismate => phenylpyruvate => phenylalanine|Tyrosine biosynthesis, chorismate => HPP => tyrosine	K04093	chorismate mutase [EC:5.4.99.5]	COG1605	Aromatic amino acid biosynthesis	COG1605	Chorismate mutase (PheA) (PDB:1ECM)	E	Amino acid transport and metabolism
19363		CG_P_ch_03	359	6	6	1	0	0.802226	0.961676	0.874744	M00024|M00025	Pathway modules; Amino acid metabolism; Aromatic amino acid metabolism|Pathway modules; Amino acid metabolism; Aromatic amino acid metabolism	M00024|M00025	Phenylalanine biosynthesis, chorismate => phenylpyruvate => phenylalanine|Tyrosine biosynthesis, chorismate => HPP => tyrosine	K04093	chorismate mutase [EC:5.4.99.5]	COG1605	Aromatic amino acid biosynthesis	COG1605	Chorismate mutase (PheA) (PDB:1ECM)	E	Amino acid transport and metabolism
19364		CG_P_fl_04	2375	6	6	1	0	0.802226	0.961676	0.874744	M00024|M00025	Pathway modules; Amino acid metabolism; Aromatic amino acid metabolism|Pathway modules; Amino acid metabolism; Aromatic amino acid metabolism	M00024|M00025	Phenylalanine biosynthesis, chorismate => phenylpyruvate => phenylalanine|Tyrosine biosynthesis, chorismate => HPP => tyrosine	K04093	chorismate mutase [EC:5.4.99.5]	COG1605	Aromatic amino acid biosynthesis	COG1605	Chorismate mutase (PheA) (PDB:1ECM)	E	Amino acid transport and metabolism
19365		CG_P_sy_09	315	6	6	1	0	0.802226	0.961676	0.874744	M00024|M00025	Pathway modules; Amino acid metabolism; Aromatic amino acid metabolism|Pathway modules; Amino acid metabolism; Aromatic amino acid metabolism	M00024|M00025	Phenylalanine biosynthesis, chorismate => phenylpyruvate => phenylalanine|Tyrosine biosynthesis, chorismate => HPP => tyrosine	K04093	chorismate mutase [EC:5.4.99.5]	COG1605	Aromatic amino acid biosynthesis	COG1605	Chorismate mutase (PheA) (PDB:1ECM)	E	Amino acid transport and metabolism
19366		CG_P_th_10	3511	6	6	1	0	0.802226	0.961676	0.874744	M00024|M00025	Pathway modules; Amino acid metabolism; Aromatic amino acid metabolism|Pathway modules; Amino acid metabolism; Aromatic amino acid metabolism	M00024|M00025	Phenylalanine biosynthesis, chorismate => phenylpyruvate => phenylalanine|Tyrosine biosynthesis, chorismate => HPP => tyrosine	K04093	chorismate mutase [EC:5.4.99.5]	COG1605	Aromatic amino acid biosynthesis	COG1605	Chorismate mutase (PheA) (PDB:1ECM)	E	Amino acid transport and metabolism
19367		MAG_001	5551	6	6	1	0	0.802226	0.961676	0.874744	M00024|M00025	Pathway modules; Amino acid metabolism; Aromatic amino acid metabolism|Pathway modules; Amino acid metabolism; Aromatic amino acid metabolism	M00024|M00025	Phenylalanine biosynthesis, chorismate => phenylpyruvate => phenylalanine|Tyrosine biosynthesis, chorismate => HPP => tyrosine	K04093	chorismate mutase [EC:5.4.99.5]	COG1605	Aromatic amino acid biosynthesis	COG1605	Chorismate mutase (PheA) (PDB:1ECM)	E	Amino acid transport and metabolism
19368		CG_P_br_02	4455	6	6	1	0	0.849398	0.989728	0.914209									COG1309	DNA-binding protein, AcrR family, includes nucleoid occlusion protein SlmA (AcrR) (PDB:2QOP)	K	Transcription
19369		CG_P_ch_03	4331	6	6	1	0	0.849398	0.989728	0.914209									COG1309	DNA-binding protein, AcrR family, includes nucleoid occlusion protein SlmA (AcrR) (PDB:2QOP)	K	Transcription
19370		CG_P_fl_04	4040	6	6	1	0	0.849398	0.989728	0.914209									COG1309	DNA-binding protein, AcrR family, includes nucleoid occlusion protein SlmA (AcrR) (PDB:2QOP)	K	Transcription
19371		CG_P_sy_09	1979	6	6	1	0	0.849398	0.989728	0.914209									COG1309	DNA-binding protein, AcrR family, includes nucleoid occlusion protein SlmA (AcrR) (PDB:2QOP)	K	Transcription
19372		CG_P_th_10	4088	6	6	1	0	0.849398	0.989728	0.914209									COG1309	DNA-binding protein, AcrR family, includes nucleoid occlusion protein SlmA (AcrR) (PDB:2QOP)	K	Transcription
19373		MAG_001	5455	6	6	1	0	0.849398	0.989728	0.914209									COG1309	DNA-binding protein, AcrR family, includes nucleoid occlusion protein SlmA (AcrR) (PDB:2QOP)	K	Transcription
19374		CG_P_br_02	207	6	6	1	0	0.764588	0.986197	0.861367
19375		CG_P_ch_03	128	6	6	1	0	0.764588	0.986197	0.861367
19376		CG_P_fl_04	2128	6	6	1	0	0.764588	0.986197	0.861367
19377		CG_P_sy_09	117	6	6	1	0	0.764588	0.986197	0.861367
19378		CG_P_th_10	3687	6	6	1	0	0.764588	0.986197	0.861367
19379		MAG_001	2115	6	6	1	0	0.764588	0.986197	0.861367
19380		CG_P_br_02	5821	6	6	1	0	0.918148	1	0.957328					K06995	uncharacterized protein			COG3450	Predicted enzyme of the cupin superfamily (PDB:1LKN)	R	General function prediction only
19381		CG_P_ch_03	5838	6	6	1	0	0.918148	1	0.957328					K06995	uncharacterized protein			COG3450	Predicted enzyme of the cupin superfamily (PDB:1LKN)	R	General function prediction only
19382		CG_P_fl_04	1824	6	6	1	0	0.918148	1	0.957328					K06995	uncharacterized protein			COG3450	Predicted enzyme of the cupin superfamily (PDB:1LKN)	R	General function prediction only
19383		CG_P_sy_09	5755	6	6	1	0	0.918148	1	0.957328					K06995	uncharacterized protein			COG3450	Predicted enzyme of the cupin superfamily (PDB:1LKN)	R	General function prediction only
19384		CG_P_th_10	5449	6	6	1	0	0.918148	1	0.957328					K06995	uncharacterized protein			COG3450	Predicted enzyme of the cupin superfamily (PDB:1LKN)	R	General function prediction only
19385		MAG_001	4941	6	6	1	0	0.918148	1	0.957328					K06995	uncharacterized protein			COG3450	Predicted enzyme of the cupin superfamily (PDB:1LKN)	R	General function prediction only
19386		CG_P_br_02	5286	6	6	1	0	0.925689	0.997838	0.96041									COG2267	Lysophospholipase, alpha-beta hydrolase superfamily (PldB) (PDB:5O7G)	I	Lipid transport and metabolism
19387		CG_P_ch_03	5976	6	6	1	0	0.925689	0.997838	0.96041									COG2267	Lysophospholipase, alpha-beta hydrolase superfamily (PldB) (PDB:5O7G)	I	Lipid transport and metabolism
19388		CG_P_fl_04	1951	6	6	1	0	0.925689	0.997838	0.96041									COG2267	Lysophospholipase, alpha-beta hydrolase superfamily (PldB) (PDB:5O7G)	I	Lipid transport and metabolism
19389		CG_P_sy_09	5929	6	6	1	0	0.925689	0.997838	0.96041									COG2267	Lysophospholipase, alpha-beta hydrolase superfamily (PldB) (PDB:5O7G)	I	Lipid transport and metabolism
19390		CG_P_th_10	4923	6	6	1	0	0.925689	0.997838	0.96041									COG2267	Lysophospholipase, alpha-beta hydrolase superfamily (PldB) (PDB:5O7G)	I	Lipid transport and metabolism
19391		MAG_001	5224	6	6	1	0	0.925689	0.997838	0.96041									COG2267	Lysophospholipase, alpha-beta hydrolase superfamily (PldB) (PDB:5O7G)	I	Lipid transport and metabolism
19392		CG_P_br_02	713	6	6	1	0	0.879137	0.99616	0.933997					K03582	exodeoxyribonuclease V beta subunit [EC:3.1.11.5]			COG1074	3-5 helicase subunit RecB of the DNA repair enzyme RecBCD (exonuclease V) (RecB) (PDB:3U44) (PUBMED:29901759;30601118)	L	Replication, recombination and repair
19393		CG_P_ch_03	705	6	6	1	0	0.879137	0.99616	0.933997					K03582	exodeoxyribonuclease V beta subunit [EC:3.1.11.5]			COG1074	3-5 helicase subunit RecB of the DNA repair enzyme RecBCD (exonuclease V) (RecB) (PDB:3U44) (PUBMED:29901759;30601118)	L	Replication, recombination and repair
19394		CG_P_fl_04	1074	6	6	1	0	0.879137	0.99616	0.933997					K03582	exodeoxyribonuclease V beta subunit [EC:3.1.11.5]			COG1074	3-5 helicase subunit RecB of the DNA repair enzyme RecBCD (exonuclease V) (RecB) (PDB:3U44) (PUBMED:29901759;30601118)	L	Replication, recombination and repair
19395		CG_P_sy_09	4959	6	6	1	0	0.879137	0.99616	0.933997					K03582	exodeoxyribonuclease V beta subunit [EC:3.1.11.5]			COG1074	3-5 helicase subunit RecB of the DNA repair enzyme RecBCD (exonuclease V) (RecB) (PDB:3U44) (PUBMED:29901759;30601118)	L	Replication, recombination and repair
19396		CG_P_th_10	3162	6	6	1	0	0.879137	0.99616	0.933997					K03582	exodeoxyribonuclease V beta subunit [EC:3.1.11.5]			COG1074	3-5 helicase subunit RecB of the DNA repair enzyme RecBCD (exonuclease V) (RecB) (PDB:3U44) (PUBMED:29901759;30601118)	L	Replication, recombination and repair
19397		MAG_001	2543	6	6	1	0	0.879137	0.99616	0.933997					K03582	exodeoxyribonuclease V beta subunit [EC:3.1.11.5]			COG1074	3-5 helicase subunit RecB of the DNA repair enzyme RecBCD (exonuclease V) (RecB) (PDB:3U44) (PUBMED:29901759;30601118)	L	Replication, recombination and repair
19398		CG_P_br_02	4106	6	6	1	0	0.931266	1	0.96441					K01262	Xaa-Pro aminopeptidase [EC:3.4.11.9]			COG0006	Xaa-Pro aminopeptidase (PepP) (PDB:1A16)	E	Amino acid transport and metabolism
19399		CG_P_ch_03	4077	6	6	1	0	0.931266	1	0.96441					K01262	Xaa-Pro aminopeptidase [EC:3.4.11.9]			COG0006	Xaa-Pro aminopeptidase (PepP) (PDB:1A16)	E	Amino acid transport and metabolism
19400		CG_P_fl_04	4094	6	6	1	0	0.931266	1	0.96441					K01262	Xaa-Pro aminopeptidase [EC:3.4.11.9]			COG0006	Xaa-Pro aminopeptidase (PepP) (PDB:1A16)	E	Amino acid transport and metabolism
19401		CG_P_sy_09	2023	6	6	1	0	0.931266	1	0.96441					K01262	Xaa-Pro aminopeptidase [EC:3.4.11.9]			COG0006	Xaa-Pro aminopeptidase (PepP) (PDB:1A16)	E	Amino acid transport and metabolism
19402		CG_P_th_10	3731	6	6	1	0	0.931266	1	0.96441					K01262	Xaa-Pro aminopeptidase [EC:3.4.11.9]			COG0006	Xaa-Pro aminopeptidase (PepP) (PDB:1A16)	E	Amino acid transport and metabolism
19403		MAG_001	2826	6	6	1	0	0.931266	1	0.96441					K01262	Xaa-Pro aminopeptidase [EC:3.4.11.9]			COG0006	Xaa-Pro aminopeptidase (PepP) (PDB:1A16)	E	Amino acid transport and metabolism
19404		CG_P_br_02	3268	6	6	1	0	0.829188	0.942114	0.882051					K02014	iron complex outermembrane recepter protein			COG1629	Outer membrane receptor protein, Fe transport (CirA) (PDB:1BY3)	P	Inorganic ion transport and metabolism
19405		CG_P_fl_04	4958	6	6	1	0	0.829188	0.942114	0.882051					K02014	iron complex outermembrane recepter protein			COG1629	Outer membrane receptor protein, Fe transport (CirA) (PDB:1BY3)	P	Inorganic ion transport and metabolism
19406		CG_P_st_08	1324	6	6	1	0	0.829188	0.942114	0.882051					K02014	iron complex outermembrane recepter protein			COG1629	Outer membrane receptor protein, Fe transport (CirA) (PDB:1BY3)	P	Inorganic ion transport and metabolism
19407		CG_P_sy_09	2351	6	6	1	0	0.829188	0.942114	0.882051					K02014	iron complex outermembrane recepter protein			COG1629	Outer membrane receptor protein, Fe transport (CirA) (PDB:1BY3)	P	Inorganic ion transport and metabolism
19408		CG_P_th_10	764	6	6	1	0	0.829188	0.942114	0.882051					K02014	iron complex outermembrane recepter protein			COG1629	Outer membrane receptor protein, Fe transport (CirA) (PDB:1BY3)	P	Inorganic ion transport and metabolism
19409		MAG_001	5434	6	6	1	0	0.829188	0.942114	0.882051					K02014	iron complex outermembrane recepter protein			COG1629	Outer membrane receptor protein, Fe transport (CirA) (PDB:1BY3)	P	Inorganic ion transport and metabolism
19410		CG_P_br_02	5393	6	6	1	0	0.761755	0.979926	0.857176
19411		CG_P_ch_03	5404	6	6	1	0	0.761755	0.979926	0.857176
19412		CG_P_fl_04	1386	6	6	1	0	0.761755	0.979926	0.857176
19413		CG_P_sy_09	5334	6	6	1	0	0.761755	0.979926	0.857176
19414		CG_P_th_10	5029	6	6	1	0	0.761755	0.979926	0.857176
19415		MAG_001	4774	6	6	1	0	0.761755	0.979926	0.857176
19416		CG_P_br_02	3006	6	6	1	0	0.906935	1	0.951197	M00093	Pathway modules; Lipid metabolism; Lipid metabolism	M00093	Phosphatidylethanolamine (PE) biosynthesis, PA => PS => PE	K00998	CDP-diacylglycerol---serine O-phosphatidyltransferase [EC:2.7.8.8]	COG1502	Phospholipid biosynthesis	COG1502	Phosphatidylserine/phosphatidylglycerophosphate/cardiolipin synthase (Cls) (PDB:1BYR)	I	Lipid transport and metabolism
19417		CG_P_ch_03	3252	6	6	1	0	0.906935	1	0.951197	M00093	Pathway modules; Lipid metabolism; Lipid metabolism	M00093	Phosphatidylethanolamine (PE) biosynthesis, PA => PS => PE	K00998	CDP-diacylglycerol---serine O-phosphatidyltransferase [EC:2.7.8.8]	COG1502	Phospholipid biosynthesis	COG1502	Phosphatidylserine/phosphatidylglycerophosphate/cardiolipin synthase (Cls) (PDB:1BYR)	I	Lipid transport and metabolism
19418		CG_P_fl_04	4791	6	6	1	0	0.906935	1	0.951197	M00093	Pathway modules; Lipid metabolism; Lipid metabolism	M00093	Phosphatidylethanolamine (PE) biosynthesis, PA => PS => PE	K00998	CDP-diacylglycerol---serine O-phosphatidyltransferase [EC:2.7.8.8]	COG1502	Phospholipid biosynthesis	COG1502	Phosphatidylserine/phosphatidylglycerophosphate/cardiolipin synthase (Cls) (PDB:1BYR)	I	Lipid transport and metabolism
19419		CG_P_sy_09	2737	6	6	1	0	0.906935	1	0.951197	M00093	Pathway modules; Lipid metabolism; Lipid metabolism	M00093	Phosphatidylethanolamine (PE) biosynthesis, PA => PS => PE	K00998	CDP-diacylglycerol---serine O-phosphatidyltransferase [EC:2.7.8.8]	COG1502	Phospholipid biosynthesis	COG1502	Phosphatidylserine/phosphatidylglycerophosphate/cardiolipin synthase (Cls) (PDB:1BYR)	I	Lipid transport and metabolism
19420		CG_P_th_10	955	6	6	1	0	0.906935	1	0.951197	M00093	Pathway modules; Lipid metabolism; Lipid metabolism	M00093	Phosphatidylethanolamine (PE) biosynthesis, PA => PS => PE	K00998	CDP-diacylglycerol---serine O-phosphatidyltransferase [EC:2.7.8.8]	COG1502	Phospholipid biosynthesis	COG1502	Phosphatidylserine/phosphatidylglycerophosphate/cardiolipin synthase (Cls) (PDB:1BYR)	I	Lipid transport and metabolism
19421		MAG_001	990	6	6	1	0	0.906935	1	0.951197	M00093	Pathway modules; Lipid metabolism; Lipid metabolism	M00093	Phosphatidylethanolamine (PE) biosynthesis, PA => PS => PE	K00998	CDP-diacylglycerol---serine O-phosphatidyltransferase [EC:2.7.8.8]	COG1502	Phospholipid biosynthesis	COG1502	Phosphatidylserine/phosphatidylglycerophosphate/cardiolipin synthase (Cls) (PDB:1BYR)	I	Lipid transport and metabolism
19422		CG_P_br_02	212	6	6	1	0	0.899405	1	0.947039
19423		CG_P_ch_03	133	6	6	1	0	0.899405	1	0.947039
19424		CG_P_fl_04	2132	6	6	1	0	0.899405	1	0.947039
19425		CG_P_sy_09	121	6	6	1	0	0.899405	1	0.947039
19426		CG_P_th_10	3682	6	6	1	0	0.899405	1	0.947039
19427		MAG_001	5846	6	6	1	0	0.899405	1	0.947039
19428		CG_P_br_02	5504	6	6	1	0	0.947619	1	0.973105					K00305	sarcosine oxidase, subunit gamma [EC:1.5.3.1]			COG4583	Sarcosine oxidase gamma subunit (SoxG)	E	Amino acid transport and metabolism
19429		CG_P_ch_03	5511	6	6	1	0	0.947619	1	0.973105					K00305	sarcosine oxidase, subunit gamma [EC:1.5.3.1]			COG4583	Sarcosine oxidase gamma subunit (SoxG)	E	Amino acid transport and metabolism
19430		CG_P_fl_04	1493	6	6	1	0	0.947619	1	0.973105					K00305	sarcosine oxidase, subunit gamma [EC:1.5.3.1]			COG4583	Sarcosine oxidase gamma subunit (SoxG)	E	Amino acid transport and metabolism
19431		CG_P_sy_09	5434	6	6	1	0	0.947619	1	0.973105					K00305	sarcosine oxidase, subunit gamma [EC:1.5.3.1]			COG4583	Sarcosine oxidase gamma subunit (SoxG)	E	Amino acid transport and metabolism
19432		CG_P_th_10	5132	6	6	1	0	0.947619	1	0.973105					K00305	sarcosine oxidase, subunit gamma [EC:1.5.3.1]			COG4583	Sarcosine oxidase gamma subunit (SoxG)	E	Amino acid transport and metabolism
19433		MAG_001	5642	6	6	1	0	0.947619	1	0.973105					K00305	sarcosine oxidase, subunit gamma [EC:1.5.3.1]			COG4583	Sarcosine oxidase gamma subunit (SoxG)	E	Amino acid transport and metabolism
19434		CG_P_br_02	3432	6	6	1	0	0.816805	0.86075	0.838202					K16044	scyllo-inositol 2-dehydrogenase (NADP+) [EC:1.1.1.371]			COG0673	Predicted dehydrogenase (MviM) (PDB:3UUW)	R	General function prediction only
19435		CG_P_ch_03	2371	6	6	1	0	0.816805	0.86075	0.838202					K16044	scyllo-inositol 2-dehydrogenase (NADP+) [EC:1.1.1.371]			COG0673	Predicted dehydrogenase (MviM) (PDB:3UUW)	R	General function prediction only
19436		CG_P_fl_04	4517	6	6	1	0	0.816805	0.86075	0.838202					K16044	scyllo-inositol 2-dehydrogenase (NADP+) [EC:1.1.1.371]			COG0673	Predicted dehydrogenase (MviM) (PDB:3UUW)	R	General function prediction only
19437		CG_P_sy_09	2504	6	6	1	0	0.816805	0.86075	0.838202					K16044	scyllo-inositol 2-dehydrogenase (NADP+) [EC:1.1.1.371]			COG0673	Predicted dehydrogenase (MviM) (PDB:3UUW)	R	General function prediction only
19438		CG_P_th_10	440	6	6	1	0	0.816805	0.86075	0.838202					K16044	scyllo-inositol 2-dehydrogenase (NADP+) [EC:1.1.1.371]			COG0673	Predicted dehydrogenase (MviM) (PDB:3UUW)	R	General function prediction only
19439		MAG_001	4096	6	6	1	0	0.816805	0.86075	0.838202					K16044	scyllo-inositol 2-dehydrogenase (NADP+) [EC:1.1.1.371]			COG0673	Predicted dehydrogenase (MviM) (PDB:3UUW)	R	General function prediction only
19440		CG_P_br_02	3152	6	6	1	0	0.776172	0.952868	0.855491									COG2204	DNA-binding transcriptional response regulator, NtrC family, contains REC, AAA-type ATPase, and a Fis-type DNA-binding domains (AtoC) (PDB:1ZY2)	T	Signal transduction mechanisms
19441		CG_P_ch_03	3244	6	6	1	0	0.776172	0.952868	0.855491									COG2204	DNA-binding transcriptional response regulator, NtrC family, contains REC, AAA-type ATPase, and a Fis-type DNA-binding domains (AtoC) (PDB:1ZY2)	T	Signal transduction mechanisms
19442		CG_P_fl_04	5062	6	6	1	0	0.776172	0.952868	0.855491									COG2204	DNA-binding transcriptional response regulator, NtrC family, contains REC, AAA-type ATPase, and a Fis-type DNA-binding domains (AtoC) (PDB:1ZY2)	T	Signal transduction mechanisms
19443		CG_P_sy_09	2902	6	6	1	0	0.776172	0.952868	0.855491									COG2204	DNA-binding transcriptional response regulator, NtrC family, contains REC, AAA-type ATPase, and a Fis-type DNA-binding domains (AtoC) (PDB:1ZY2)	T	Signal transduction mechanisms
19444		CG_P_th_10	824	6	6	1	0	0.776172	0.952868	0.855491									COG2204	DNA-binding transcriptional response regulator, NtrC family, contains REC, AAA-type ATPase, and a Fis-type DNA-binding domains (AtoC) (PDB:1ZY2)	T	Signal transduction mechanisms
19445		MAG_001	1276	6	6	1	0	0.776172	0.952868	0.855491									COG2204	DNA-binding transcriptional response regulator, NtrC family, contains REC, AAA-type ATPase, and a Fis-type DNA-binding domains (AtoC) (PDB:1ZY2)	T	Signal transduction mechanisms
19446		CG_P_br_02	4808	6	6	1	0	0.948983	1	0.973824					K02339	DNA polymerase III subunit chi [EC:2.7.7.7]			COG2927	DNA polymerase III, chi subunit (HolC) (PDB:1EM8)	L	Replication, recombination and repair
19447		CG_P_ch_03	1017	6	6	1	0	0.948983	1	0.973824					K02339	DNA polymerase III subunit chi [EC:2.7.7.7]			COG2927	DNA polymerase III, chi subunit (HolC) (PDB:1EM8)	L	Replication, recombination and repair
19448		CG_P_fl_04	3207	6	6	1	0	0.948983	1	0.973824					K02339	DNA polymerase III subunit chi [EC:2.7.7.7]			COG2927	DNA polymerase III, chi subunit (HolC) (PDB:1EM8)	L	Replication, recombination and repair
19449		CG_P_sy_09	1137	6	6	1	0	0.948983	1	0.973824					K02339	DNA polymerase III subunit chi [EC:2.7.7.7]			COG2927	DNA polymerase III, chi subunit (HolC) (PDB:1EM8)	L	Replication, recombination and repair
19450		CG_P_th_10	4443	6	6	1	0	0.948983	1	0.973824					K02339	DNA polymerase III subunit chi [EC:2.7.7.7]			COG2927	DNA polymerase III, chi subunit (HolC) (PDB:1EM8)	L	Replication, recombination and repair
19451		MAG_001	890	6	6	1	0	0.948983	1	0.973824					K02339	DNA polymerase III subunit chi [EC:2.7.7.7]			COG2927	DNA polymerase III, chi subunit (HolC) (PDB:1EM8)	L	Replication, recombination and repair
19452		CG_P_br_02	5816	6	6	1	0	0.804708	0.946193	0.869734									COG5457	Uncharacterized conserved protein YjiS, DUF1127 family (YjiS)	S	Function unknown
19453		CG_P_ch_03	5833	6	6	1	0	0.804708	0.946193	0.869734									COG5457	Uncharacterized conserved protein YjiS, DUF1127 family (YjiS)	S	Function unknown
19454		CG_P_fl_04	1819	6	6	1	0	0.804708	0.946193	0.869734									COG5457	Uncharacterized conserved protein YjiS, DUF1127 family (YjiS)	S	Function unknown
19455		CG_P_sy_09	5750	6	6	1	0	0.804708	0.946193	0.869734									COG5457	Uncharacterized conserved protein YjiS, DUF1127 family (YjiS)	S	Function unknown
19456		CG_P_th_10	5444	6	6	1	0	0.804708	0.946193	0.869734									COG5457	Uncharacterized conserved protein YjiS, DUF1127 family (YjiS)	S	Function unknown
19457		MAG_001	4936	6	6	1	0	0.804708	0.946193	0.869734									COG5457	Uncharacterized conserved protein YjiS, DUF1127 family (YjiS)	S	Function unknown
19458		CG_P_br_02	4091	6	6	1	0	0.827778	0.98694	0.900379							COG0596	Menaquinone biosynthesis	COG0596	2-succinyl-6-hydroxy-2,4-cyclohexadiene-1-carboxylate synthase MenH and related esterases, alpha/beta hydrolase fold (MenH) (PDB:4MYS)	H|R	Coenzyme transport and metabolism|General function prediction only
19459		CG_P_ch_03	4024	6	6	1	0	0.827778	0.98694	0.900379							COG0596	Menaquinone biosynthesis	COG0596	2-succinyl-6-hydroxy-2,4-cyclohexadiene-1-carboxylate synthase MenH and related esterases, alpha/beta hydrolase fold (MenH) (PDB:4MYS)	H|R	Coenzyme transport and metabolism|General function prediction only
19460		CG_P_fl_04	4122	6	6	1	0	0.827778	0.98694	0.900379							COG0596	Menaquinone biosynthesis	COG0596	2-succinyl-6-hydroxy-2,4-cyclohexadiene-1-carboxylate synthase MenH and related esterases, alpha/beta hydrolase fold (MenH) (PDB:4MYS)	H|R	Coenzyme transport and metabolism|General function prediction only
19461		CG_P_sy_09	2054	6	6	1	0	0.827778	0.98694	0.900379							COG0596	Menaquinone biosynthesis	COG0596	2-succinyl-6-hydroxy-2,4-cyclohexadiene-1-carboxylate synthase MenH and related esterases, alpha/beta hydrolase fold (MenH) (PDB:4MYS)	H|R	Coenzyme transport and metabolism|General function prediction only
19462		CG_P_th_10	7	6	6	1	0	0.827778	0.98694	0.900379							COG0596	Menaquinone biosynthesis	COG0596	2-succinyl-6-hydroxy-2,4-cyclohexadiene-1-carboxylate synthase MenH and related esterases, alpha/beta hydrolase fold (MenH) (PDB:4MYS)	H|R	Coenzyme transport and metabolism|General function prediction only
19463		MAG_001	914	6	6	1	0	0.827778	0.98694	0.900379							COG0596	Menaquinone biosynthesis	COG0596	2-succinyl-6-hydroxy-2,4-cyclohexadiene-1-carboxylate synthase MenH and related esterases, alpha/beta hydrolase fold (MenH) (PDB:4MYS)	H|R	Coenzyme transport and metabolism|General function prediction only
19464		CG_P_br_02	4853	6	6	1	0	0.940875	0.994453	0.966922									COG1566	Multidrug resistance efflux pump EmrA (EmrA) (PDB:4TKO)	V	Defense mechanisms
19465		CG_P_ch_03	961	6	6	1	0	0.940875	0.994453	0.966922									COG1566	Multidrug resistance efflux pump EmrA (EmrA) (PDB:4TKO)	V	Defense mechanisms
19466		CG_P_fl_04	3120	6	6	1	0	0.940875	0.994453	0.966922									COG1566	Multidrug resistance efflux pump EmrA (EmrA) (PDB:4TKO)	V	Defense mechanisms
19467		CG_P_sy_09	1055	6	6	1	0	0.940875	0.994453	0.966922									COG1566	Multidrug resistance efflux pump EmrA (EmrA) (PDB:4TKO)	V	Defense mechanisms
19468		CG_P_th_10	4490	6	6	1	0	0.940875	0.994453	0.966922									COG1566	Multidrug resistance efflux pump EmrA (EmrA) (PDB:4TKO)	V	Defense mechanisms
19469		MAG_001	846	6	6	1	0	0.940875	0.994453	0.966922									COG1566	Multidrug resistance efflux pump EmrA (EmrA) (PDB:4TKO)	V	Defense mechanisms
19470		CG_P_br_02	922	6	6	1	0	0.888588	0.98765	0.935504					K03556	LuxR family transcriptional regulator, maltose regulon positive regulatory protein			COG2909	ATP-, maltotriose- and DNA-dependent transcriptional regulator MalT (MalT)	K	Transcription
19471		CG_P_ch_03	4937	6	6	1	0	0.888588	0.98765	0.935504					K03556	LuxR family transcriptional regulator, maltose regulon positive regulatory protein			COG2909	ATP-, maltotriose- and DNA-dependent transcriptional regulator MalT (MalT)	K	Transcription
19472		CG_P_fl_04	3075	6	6	1	0	0.888588	0.98765	0.935504					K03556	LuxR family transcriptional regulator, maltose regulon positive regulatory protein			COG2909	ATP-, maltotriose- and DNA-dependent transcriptional regulator MalT (MalT)	K	Transcription
19473		CG_P_sy_09	1011	6	6	1	0	0.888588	0.98765	0.935504					K03556	LuxR family transcriptional regulator, maltose regulon positive regulatory protein			COG2909	ATP-, maltotriose- and DNA-dependent transcriptional regulator MalT (MalT)	K	Transcription
19474		CG_P_th_10	2948	6	6	1	0	0.888588	0.98765	0.935504					K03556	LuxR family transcriptional regulator, maltose regulon positive regulatory protein			COG2909	ATP-, maltotriose- and DNA-dependent transcriptional regulator MalT (MalT)	K	Transcription
19475		MAG_001	2317	6	6	1	0	0.888588	0.98765	0.935504					K03556	LuxR family transcriptional regulator, maltose regulon positive regulatory protein			COG2909	ATP-, maltotriose- and DNA-dependent transcriptional regulator MalT (MalT)	K	Transcription
19476		CG_P_br_02	5188	6	6	1	0	0.949795	0.998652	0.973611					K08191	MFS transporter, ACS family, hexuronate transporter			COG2271	Sugar phosphate permease (UhpC) (PDB:1PW4)	G	Carbohydrate transport and metabolism
19477		CG_P_ch_03	5212	6	6	1	0	0.949795	0.998652	0.973611					K08191	MFS transporter, ACS family, hexuronate transporter			COG2271	Sugar phosphate permease (UhpC) (PDB:1PW4)	G	Carbohydrate transport and metabolism
19478		CG_P_fl_04	1188	6	6	1	0	0.949795	0.998652	0.973611					K08191	MFS transporter, ACS family, hexuronate transporter			COG2271	Sugar phosphate permease (UhpC) (PDB:1PW4)	G	Carbohydrate transport and metabolism
19479		CG_P_sy_09	5149	6	6	1	0	0.949795	0.998652	0.973611					K08191	MFS transporter, ACS family, hexuronate transporter			COG2271	Sugar phosphate permease (UhpC) (PDB:1PW4)	G	Carbohydrate transport and metabolism
19480		CG_P_th_10	4813	6	6	1	0	0.949795	0.998652	0.973611					K08191	MFS transporter, ACS family, hexuronate transporter			COG2271	Sugar phosphate permease (UhpC) (PDB:1PW4)	G	Carbohydrate transport and metabolism
19481		MAG_001	100	6	6	1	0	0.949795	0.998652	0.973611					K08191	MFS transporter, ACS family, hexuronate transporter			COG2271	Sugar phosphate permease (UhpC) (PDB:1PW4)	G	Carbohydrate transport and metabolism
19482		CG_P_br_02	2316	3	6	2	0	0.949977	1	0.974347									COG0531	Serine transporter YbeC, amino acid:H+ symporter family (PotE) (PDB:3LRB)	E	Amino acid transport and metabolism
19483		CG_P_br_02	3122	3	6	2	0	0.949977	1	0.974347									COG0531	Serine transporter YbeC, amino acid:H+ symporter family (PotE) (PDB:3LRB)	E	Amino acid transport and metabolism
19484		CG_P_th_10	1461	3	6	2	0	0.949977	1	0.974347									COG0531	Serine transporter YbeC, amino acid:H+ symporter family (PotE) (PDB:3LRB)	E	Amino acid transport and metabolism
19485		CG_P_th_10	868	3	6	2	0	0.949977	1	0.974347									COG0531	Serine transporter YbeC, amino acid:H+ symporter family (PotE) (PDB:3LRB)	E	Amino acid transport and metabolism
19486		MAG_001	1492	3	6	2	0	0.949977	1	0.974347									COG0531	Serine transporter YbeC, amino acid:H+ symporter family (PotE) (PDB:3LRB)	E	Amino acid transport and metabolism
19487		MAG_001	1238	3	6	2	0	0.949977	1	0.974347									COG0531	Serine transporter YbeC, amino acid:H+ symporter family (PotE) (PDB:3LRB)	E	Amino acid transport and metabolism
19488		CG_P_br_02	1138	6	6	1	0	0.943027	0.983954	0.963056									COG2932	Phage repressor protein C, contains Cro/C1-type HTH and peptisase s24 domains	X	Mobilome: prophages, transposons
19489		CG_P_ch_03	1159	6	6	1	0	0.943027	0.983954	0.963056									COG1396|COG2932	Transcriptional regulator, contains XRE-family HTH domain (HipB) (PDB:1ADR)|Phage repressor protein C, contains Cro/C1-type HTH and peptisase s24 domains	K|X	Transcription|Mobilome: prophages, transposons
19490		CG_P_fl_04	3312	6	6	1	0	0.943027	0.983954	0.963056									COG1396|COG2932	Transcriptional regulator, contains XRE-family HTH domain (HipB) (PDB:1ADR)|Phage repressor protein C, contains Cro/C1-type HTH and peptisase s24 domains	K|X	Transcription|Mobilome: prophages, transposons
19491		CG_P_sy_09	1247	6	6	1	0	0.943027	0.983954	0.963056									COG1396|COG2932	Transcriptional regulator, contains XRE-family HTH domain (HipB) (PDB:1ADR)|Phage repressor protein C, contains Cro/C1-type HTH and peptisase s24 domains	K|X	Transcription|Mobilome: prophages, transposons
19492		CG_P_th_10	2717	6	6	1	0	0.943027	0.983954	0.963056									COG2932	Phage repressor protein C, contains Cro/C1-type HTH and peptisase s24 domains	X	Mobilome: prophages, transposons
19493		MAG_001	187	6	6	1	0	0.943027	0.983954	0.963056									COG2932	Phage repressor protein C, contains Cro/C1-type HTH and peptisase s24 domains	X	Mobilome: prophages, transposons
19494		CG_P_br_02	1435	6	6	1	0	0.784546	0.940063	0.855293
19495		CG_P_ch_03	1428	6	6	1	0	0.784546	0.940063	0.855293
19496		CG_P_fl_04	3717	6	6	1	0	0.784546	0.940063	0.855293
19497		CG_P_sy_09	1659	6	6	1	0	0.784546	0.940063	0.855293
19498		CG_P_th_10	2427	6	6	1	0	0.784546	0.940063	0.855293
19499		MAG_001	4424	6	6	1	0	0.784546	0.940063	0.855293
19500		CG_P_br_02	4525	6	6	1	0	0.837203	0.994017	0.908896					K02399	flagellar biosynthesis protein FlgN			COG3418	Flagellar biosynthesis/type III secretory pathway chaperone FlgN (FlgN) (PDB:2FUP)	N|U	Cell motility|Intracellular trafficking, secretion, and vesicular transport
19501		CG_P_ch_03	4403	6	6	1	0	0.837203	0.994017	0.908896					K02399	flagellar biosynthesis protein FlgN			COG3418	Flagellar biosynthesis/type III secretory pathway chaperone FlgN (FlgN) (PDB:2FUP)	N|U	Cell motility|Intracellular trafficking, secretion, and vesicular transport
19502		CG_P_fl_04	587	6	6	1	0	0.837203	0.994017	0.908896					K02399	flagellar biosynthesis protein FlgN			COG3418	Flagellar biosynthesis/type III secretory pathway chaperone FlgN (FlgN) (PDB:2FUP)	N|U	Cell motility|Intracellular trafficking, secretion, and vesicular transport
19503		CG_P_sy_09	4423	6	6	1	0	0.837203	0.994017	0.908896					K02399	flagellar biosynthesis protein FlgN			COG3418	Flagellar biosynthesis/type III secretory pathway chaperone FlgN (FlgN) (PDB:2FUP)	N|U	Cell motility|Intracellular trafficking, secretion, and vesicular transport
19504		CG_P_th_10	4165	6	6	1	0	0.837203	0.994017	0.908896					K02399	flagellar biosynthesis protein FlgN			COG3418	Flagellar biosynthesis/type III secretory pathway chaperone FlgN (FlgN) (PDB:2FUP)	N|U	Cell motility|Intracellular trafficking, secretion, and vesicular transport
19505		MAG_001	5684	6	6	1	0	0.837203	0.994017	0.908896					K02399	flagellar biosynthesis protein FlgN			COG3418	Flagellar biosynthesis/type III secretory pathway chaperone FlgN (FlgN) (PDB:2FUP)	N|U	Cell motility|Intracellular trafficking, secretion, and vesicular transport
19506		CG_P_br_02	32	6	6	1	0	0.885856	0.991376	0.935651
19507		CG_P_ch_03	73	6	6	1	0	0.885856	0.991376	0.935651
19508		CG_P_fl_04	2079	6	6	1	0	0.885856	0.991376	0.935651
19509		CG_P_sy_09	69	6	6	1	0	0.885856	0.991376	0.935651
19510		CG_P_th_10	5656	6	6	1	0	0.885856	0.991376	0.935651
19511		MAG_001	676	6	6	1	0	0.885856	0.991376	0.935651
19512		CG_P_br_02	1542	6	6	1	0	0.682958	0.973282	0.802675					K02396	flagellar hook-associated protein 1			COG1256	Flagellar hook-associated protein FlgK (FlgK) (PDB:2D4Y)	N	Cell motility
19513		CG_P_ch_03	1554	6	6	1	0	0.682958	0.973282	0.802675					K02396	flagellar hook-associated protein 1			COG1256	Flagellar hook-associated protein FlgK (FlgK) (PDB:2D4Y)	N	Cell motility
19514		CG_P_fl_04	279	6	6	1	0	0.682958	0.973282	0.802675					K02396	flagellar hook-associated protein 1			COG1256	Flagellar hook-associated protein FlgK (FlgK) (PDB:2D4Y)	N	Cell motility
19515		CG_P_sy_09	4148	6	6	1	0	0.682958	0.973282	0.802675					K02396	flagellar hook-associated protein 1			COG1256	Flagellar hook-associated protein FlgK (FlgK) (PDB:2D4Y)	N	Cell motility
19516		CG_P_th_10	2339	6	6	1	0	0.682958	0.973282	0.802675					K02396	flagellar hook-associated protein 1			COG1256	Flagellar hook-associated protein FlgK (FlgK) (PDB:2D4Y)	N	Cell motility
19517		MAG_001	2080	6	6	1	0	0.682958	0.973282	0.802675					K02396	flagellar hook-associated protein 1			COG1256	Flagellar hook-associated protein FlgK (FlgK) (PDB:2D4Y)	N	Cell motility
19518		CG_P_br_02	642	6	6	1	0	0.88492	0.975345	0.927935	M00924|M00925	Pathway modules; Metabolism of cofactors and vitamins; Cofactor and vitamin metabolism|Pathway modules; Metabolism of cofactors and vitamins; Cofactor and vitamin metabolism	M00924|M00925	Cobalamin biosynthesis, anaerobic, uroporphyrinogen III => sirohydrochlorin => cobyrinate a,c-diamide|Cobalamin biosynthesis, aerobic, uroporphyrinogen III => precorrin 2 => cobyrinate a,c-diamide	K05895	precorrin-6A/cobalt-precorrin-6A reductase [EC:1.3.1.54 1.3.1.106]	COG2099	Cobalamine/B12 biosynthesis	COG2099	Precorrin-6x reductase (CobK) (PDB:4X7G)	H	Coenzyme transport and metabolism
19519		CG_P_ch_03	614	6	6	1	0	0.88492	0.975345	0.927935	M00924|M00925	Pathway modules; Metabolism of cofactors and vitamins; Cofactor and vitamin metabolism|Pathway modules; Metabolism of cofactors and vitamins; Cofactor and vitamin metabolism	M00924|M00925	Cobalamin biosynthesis, anaerobic, uroporphyrinogen III => sirohydrochlorin => cobyrinate a,c-diamide|Cobalamin biosynthesis, aerobic, uroporphyrinogen III => precorrin 2 => cobyrinate a,c-diamide	K05895	precorrin-6A/cobalt-precorrin-6A reductase [EC:1.3.1.54 1.3.1.106]	COG2099	Cobalamine/B12 biosynthesis	COG2099	Precorrin-6x reductase (CobK) (PDB:4X7G)	H	Coenzyme transport and metabolism
19520		CG_P_fl_04	2625	6	6	1	0	0.88492	0.975345	0.927935	M00924|M00925	Pathway modules; Metabolism of cofactors and vitamins; Cofactor and vitamin metabolism|Pathway modules; Metabolism of cofactors and vitamins; Cofactor and vitamin metabolism	M00924|M00925	Cobalamin biosynthesis, anaerobic, uroporphyrinogen III => sirohydrochlorin => cobyrinate a,c-diamide|Cobalamin biosynthesis, aerobic, uroporphyrinogen III => precorrin 2 => cobyrinate a,c-diamide	K05895	precorrin-6A/cobalt-precorrin-6A reductase [EC:1.3.1.54 1.3.1.106]	COG2099	Cobalamine/B12 biosynthesis	COG2099	Precorrin-6x reductase (CobK) (PDB:4X7G)	H	Coenzyme transport and metabolism
19521		CG_P_sy_09	560	6	6	1	0	0.88492	0.975345	0.927935	M00924|M00925	Pathway modules; Metabolism of cofactors and vitamins; Cofactor and vitamin metabolism|Pathway modules; Metabolism of cofactors and vitamins; Cofactor and vitamin metabolism	M00924|M00925	Cobalamin biosynthesis, anaerobic, uroporphyrinogen III => sirohydrochlorin => cobyrinate a,c-diamide|Cobalamin biosynthesis, aerobic, uroporphyrinogen III => precorrin 2 => cobyrinate a,c-diamide	K05895	precorrin-6A/cobalt-precorrin-6A reductase [EC:1.3.1.54 1.3.1.106]	COG2099	Cobalamine/B12 biosynthesis	COG2099	Precorrin-6x reductase (CobK) (PDB:4X7G)	H	Coenzyme transport and metabolism
19522		CG_P_th_10	3235	6	6	1	0	0.88492	0.975345	0.927935	M00924|M00925	Pathway modules; Metabolism of cofactors and vitamins; Cofactor and vitamin metabolism|Pathway modules; Metabolism of cofactors and vitamins; Cofactor and vitamin metabolism	M00924|M00925	Cobalamin biosynthesis, anaerobic, uroporphyrinogen III => sirohydrochlorin => cobyrinate a,c-diamide|Cobalamin biosynthesis, aerobic, uroporphyrinogen III => precorrin 2 => cobyrinate a,c-diamide	K05895	precorrin-6A/cobalt-precorrin-6A reductase [EC:1.3.1.54 1.3.1.106]	COG2099	Cobalamine/B12 biosynthesis	COG2099	Precorrin-6x reductase (CobK) (PDB:4X7G)	H	Coenzyme transport and metabolism
19523		MAG_001	1796	6	6	1	0	0.88492	0.975345	0.927935	M00924|M00925	Pathway modules; Metabolism of cofactors and vitamins; Cofactor and vitamin metabolism|Pathway modules; Metabolism of cofactors and vitamins; Cofactor and vitamin metabolism	M00924|M00925	Cobalamin biosynthesis, anaerobic, uroporphyrinogen III => sirohydrochlorin => cobyrinate a,c-diamide|Cobalamin biosynthesis, aerobic, uroporphyrinogen III => precorrin 2 => cobyrinate a,c-diamide	K05895	precorrin-6A/cobalt-precorrin-6A reductase [EC:1.3.1.54 1.3.1.106]	COG2099	Cobalamine/B12 biosynthesis	COG2099	Precorrin-6x reductase (CobK) (PDB:4X7G)	H	Coenzyme transport and metabolism
19524		CG_P_br_02	728	6	6	1	0	0.930839	0.940769	0.935778					K03321	sulfate permease, SulP family			COG0659	Sulfate permease or related transporter, MFS superfamily (SUL1) (PDB:3NY7)	P	Inorganic ion transport and metabolism
19525		CG_P_ch_03	2206	6	6	1	0	0.930839	0.940769	0.935778					K03321	sulfate permease, SulP family			COG0659	Sulfate permease or related transporter, MFS superfamily (SUL1) (PDB:3NY7)	P	Inorganic ion transport and metabolism
19526		CG_P_fl_04	1044	6	6	1	0	0.930839	0.940769	0.935778					K03321	sulfate permease, SulP family			COG0659	Sulfate permease or related transporter, MFS superfamily (SUL1) (PDB:3NY7)	P	Inorganic ion transport and metabolism
19527		CG_P_sy_09	4926	6	6	1	0	0.930839	0.940769	0.935778					K03321	sulfate permease, SulP family			COG0659	Sulfate permease or related transporter, MFS superfamily (SUL1) (PDB:3NY7)	P	Inorganic ion transport and metabolism
19528		CG_P_th_10	3147	6	6	1	0	0.930839	0.940769	0.935778					K03321	sulfate permease, SulP family			COG0659	Sulfate permease or related transporter, MFS superfamily (SUL1) (PDB:3NY7)	P	Inorganic ion transport and metabolism
19529		MAG_001	2515	6	6	1	0	0.930839	0.940769	0.935778					K03321	sulfate permease, SulP family			COG0659	Sulfate permease or related transporter, MFS superfamily (SUL1) (PDB:3NY7)	P	Inorganic ion transport and metabolism
19530		CG_P_br_02	5891	6	6	1	0	0.908313	0.958965	0.932952					K02029	polar amino acid transport system permease protein			COG0765	ABC-type amino acid transport system, permease component (HisM) (PDB:4YMS)	E	Amino acid transport and metabolism
19531		CG_P_ch_03	5936	6	6	1	0	0.908313	0.958965	0.932952					K02029	polar amino acid transport system permease protein			COG0765	ABC-type amino acid transport system, permease component (HisM) (PDB:4YMS)	E	Amino acid transport and metabolism
19532		CG_P_fl_04	4962	6	6	1	0	0.908313	0.958965	0.932952					K02029	polar amino acid transport system permease protein			COG0765	ABC-type amino acid transport system, permease component (HisM) (PDB:4YMS)	E	Amino acid transport and metabolism
19533		CG_P_sy_09	5892	6	6	1	0	0.908313	0.958965	0.932952					K02029	polar amino acid transport system permease protein			COG0765	ABC-type amino acid transport system, permease component (HisM) (PDB:4YMS)	E	Amino acid transport and metabolism
19534		CG_P_th_10	5543	6	6	1	0	0.908313	0.958965	0.932952					K02029	polar amino acid transport system permease protein			COG0765	ABC-type amino acid transport system, permease component (HisM) (PDB:4YMS)	E	Amino acid transport and metabolism
19535		MAG_001	5035	6	6	1	0	0.908313	0.958965	0.932952					K02029	polar amino acid transport system permease protein			COG0765	ABC-type amino acid transport system, permease component (HisM) (PDB:4YMS)	E	Amino acid transport and metabolism
19536		CG_P_br_02	5575	6	6	1	0	0.977311	0.99403	0.985599									COG1607	Acyl-CoA hydrolase (YciA) (PDB:5DM5)	I	Lipid transport and metabolism
19537		CG_P_ch_03	5578	6	6	1	0	0.977311	0.99403	0.985599									COG1607	Acyl-CoA hydrolase (YciA) (PDB:5DM5)	I	Lipid transport and metabolism
19538		CG_P_fl_04	1563	6	6	1	0	0.977311	0.99403	0.985599									COG1607	Acyl-CoA hydrolase (YciA) (PDB:5DM5)	I	Lipid transport and metabolism
19539		CG_P_sy_09	5505	6	6	1	0	0.977311	0.99403	0.985599									COG1607	Acyl-CoA hydrolase (YciA) (PDB:5DM5)	I	Lipid transport and metabolism
19540		CG_P_th_10	5201	6	6	1	0	0.977311	0.99403	0.985599									COG1607	Acyl-CoA hydrolase (YciA) (PDB:5DM5)	I	Lipid transport and metabolism
19541		MAG_001	2677	6	6	1	0	0.977311	0.99403	0.985599									COG1607	Acyl-CoA hydrolase (YciA) (PDB:5DM5)	I	Lipid transport and metabolism
19542		CG_P_br_02	5483	6	6	1	0	0.948889	0.794023	0.864575							COG1595	RNA polymerase	COG1595	DNA-directed RNA polymerase specialized sigma subunit, sigma24 family (RpoE) (PDB:2Q1Z)	K	Transcription
19543		CG_P_ch_03	5496	6	6	1	0	0.948889	0.794023	0.864575					K23514	RNA polymerase sigma-19 factor, ECF subfamily	COG1595	RNA polymerase	COG1595	DNA-directed RNA polymerase specialized sigma subunit, sigma24 family (RpoE) (PDB:2Q1Z)	K	Transcription
19544		CG_P_fl_04	1475	6	6	1	0	0.948889	0.794023	0.864575							COG1595	RNA polymerase	COG1595	DNA-directed RNA polymerase specialized sigma subunit, sigma24 family (RpoE) (PDB:2Q1Z)	K	Transcription
19545		CG_P_sy_09	5417	6	6	1	0	0.948889	0.794023	0.864575							COG1595	RNA polymerase	COG1595	DNA-directed RNA polymerase specialized sigma subunit, sigma24 family (RpoE) (PDB:2Q1Z)	K	Transcription
19546		CG_P_th_10	5115	6	6	1	0	0.948889	0.794023	0.864575					K23514	RNA polymerase sigma-19 factor, ECF subfamily	COG1595	RNA polymerase	COG1595	DNA-directed RNA polymerase specialized sigma subunit, sigma24 family (RpoE) (PDB:2Q1Z)	K	Transcription
19547		MAG_001	4137	6	6	1	0	0.948889	0.794023	0.864575							COG1595	RNA polymerase	COG1595	DNA-directed RNA polymerase specialized sigma subunit, sigma24 family (RpoE) (PDB:2Q1Z)	K	Transcription
19548		CG_P_br_02	4740	6	6	1	0	0.8108	0.940008	0.870637									COG1359	Quinol monooxygenase YgiN (YgiN) (PDB:1R6Y) (PUBMED:15613473)	C	Energy production and conversion
19549		CG_P_ch_03	4661	6	6	1	0	0.8108	0.940008	0.870637									COG1359	Quinol monooxygenase YgiN (YgiN) (PDB:1R6Y) (PUBMED:15613473)	C	Energy production and conversion
19550		CG_P_fl_04	842	6	6	1	0	0.8108	0.940008	0.870637									COG1359	Quinol monooxygenase YgiN (YgiN) (PDB:1R6Y) (PUBMED:15613473)	C	Energy production and conversion
19551		CG_P_sy_09	4641	6	6	1	0	0.8108	0.940008	0.870637									COG1359	Quinol monooxygenase YgiN (YgiN) (PDB:1R6Y) (PUBMED:15613473)	C	Energy production and conversion
19552		CG_P_th_10	4369	6	6	1	0	0.8108	0.940008	0.870637									COG1359	Quinol monooxygenase YgiN (YgiN) (PDB:1R6Y) (PUBMED:15613473)	C	Energy production and conversion
19553		MAG_001	5945	6	6	1	0	0.8108	0.940008	0.870637									COG1359	Quinol monooxygenase YgiN (YgiN) (PDB:1R6Y) (PUBMED:15613473)	C	Energy production and conversion
19554		CG_P_br_02	2467	6	6	1	0	0.822222	0.975099	0.892159									COG0300	Short-chain dehydrogenase (YqjQ)	R	General function prediction only
19555		CG_P_ch_03	2968	6	6	1	0	0.822222	0.975099	0.892159									COG0300	Short-chain dehydrogenase (YqjQ)	R	General function prediction only
19556		CG_P_fl_04	4885	6	6	1	0	0.822222	0.975099	0.892159									COG0300	Short-chain dehydrogenase (YqjQ)	R	General function prediction only
19557		CG_P_st_08	809	6	6	1	0	0.822222	0.975099	0.892159									COG0300	Short-chain dehydrogenase (YqjQ)	R	General function prediction only
19558		CG_P_sy_09	4728	6	6	1	0	0.822222	0.975099	0.892159									COG0300	Short-chain dehydrogenase (YqjQ)	R	General function prediction only
19559		MAG_001	2774	6	6	1	0	0.822222	0.975099	0.892159									COG0300	Short-chain dehydrogenase (YqjQ)	R	General function prediction only
19560		CG_P_br_02	4037	6	6	1	0	0.923526	1	0.960243					K16137	TetR/AcrR family transcriptional regulator, transcriptional repressor for nem operon			COG1309	DNA-binding protein, AcrR family, includes nucleoid occlusion protein SlmA (AcrR) (PDB:2QOP)	K	Transcription
19561		CG_P_ch_03	1949	6	6	1	0	0.923526	1	0.960243									COG1309	DNA-binding protein, AcrR family, includes nucleoid occlusion protein SlmA (AcrR) (PDB:2QOP)	K	Transcription
19562		CG_P_fl_04	25	6	6	1	0	0.923526	1	0.960243					K16137	TetR/AcrR family transcriptional regulator, transcriptional repressor for nem operon			COG1309	DNA-binding protein, AcrR family, includes nucleoid occlusion protein SlmA (AcrR) (PDB:2QOP)	K	Transcription
19563		CG_P_sy_09	3893	6	6	1	0	0.923526	1	0.960243					K16137	TetR/AcrR family transcriptional regulator, transcriptional repressor for nem operon			COG1309	DNA-binding protein, AcrR family, includes nucleoid occlusion protein SlmA (AcrR) (PDB:2QOP)	K	Transcription
19564		CG_P_th_10	63	6	6	1	0	0.923526	1	0.960243					K16137	TetR/AcrR family transcriptional regulator, transcriptional repressor for nem operon			COG1309	DNA-binding protein, AcrR family, includes nucleoid occlusion protein SlmA (AcrR) (PDB:2QOP)	K	Transcription
19565		MAG_001	5397	6	6	1	0	0.923526	1	0.960243					K16137	TetR/AcrR family transcriptional regulator, transcriptional repressor for nem operon			COG1309	DNA-binding protein, AcrR family, includes nucleoid occlusion protein SlmA (AcrR) (PDB:2QOP)	K	Transcription
19566		CG_P_br_02	613	6	6	1	0	0.904293	0.99435	0.947186					K03594	bacterioferritin [EC:1.16.3.1]			COG2193	Bacterioferritin (cytochrome b1) (Bfr) (PDB:4E6K)	P	Inorganic ion transport and metabolism
19567		CG_P_fl_04	2592	6	6	1	0	0.904293	0.99435	0.947186					K03594	bacterioferritin [EC:1.16.3.1]			COG2193	Bacterioferritin (cytochrome b1) (Bfr) (PDB:4E6K)	P	Inorganic ion transport and metabolism
19568		CG_P_st_08	993	6	6	1	0	0.904293	0.99435	0.947186					K03594	bacterioferritin [EC:1.16.3.1]			COG2193	Bacterioferritin (cytochrome b1) (Bfr) (PDB:4E6K)	P	Inorganic ion transport and metabolism
19569		CG_P_sy_09	529	6	6	1	0	0.904293	0.99435	0.947186					K03594	bacterioferritin [EC:1.16.3.1]			COG2193	Bacterioferritin (cytochrome b1) (Bfr) (PDB:4E6K)	P	Inorganic ion transport and metabolism
19570		CG_P_th_10	3269	6	6	1	0	0.904293	0.99435	0.947186					K03594	bacterioferritin [EC:1.16.3.1]			COG2193	Bacterioferritin (cytochrome b1) (Bfr) (PDB:4E6K)	P	Inorganic ion transport and metabolism
19571		MAG_001	1822	6	6	1	0	0.904293	0.99435	0.947186					K03594	bacterioferritin [EC:1.16.3.1]			COG2193	Bacterioferritin (cytochrome b1) (Bfr) (PDB:4E6K)	P	Inorganic ion transport and metabolism
19572		CG_P_br_02	5116	6	6	1	0	0.720524	0.966569	0.825605
19573		CG_P_ch_03	5141	6	6	1	0	0.720524	0.966569	0.825605
19574		CG_P_fl_04	2810	6	6	1	0	0.720524	0.966569	0.825605
19575		CG_P_st_08	3599	6	6	1	0	0.720524	0.966569	0.825605
19576		CG_P_sy_09	746	6	6	1	0	0.720524	0.966569	0.825605
19577		CG_P_th_10	4738	6	6	1	0	0.720524	0.966569	0.825605
19578		CG_P_br_02	1910	6	6	1	0	0.915191	0.995173	0.953508									COG2814	Predicted arabinose efflux permease AraJ, MFS family (AraJ) (PDB:4LDS)	G	Carbohydrate transport and metabolism
19579		CG_P_ch_03	3860	6	6	1	0	0.915191	0.995173	0.953508									COG2814	Predicted arabinose efflux permease AraJ, MFS family (AraJ) (PDB:4LDS)	G	Carbohydrate transport and metabolism
19580		CG_P_fl_04	4161	6	6	1	0	0.915191	0.995173	0.953508									COG2814	Predicted arabinose efflux permease AraJ, MFS family (AraJ) (PDB:4LDS)	G	Carbohydrate transport and metabolism
19581		CG_P_sy_09	2091	6	6	1	0	0.915191	0.995173	0.953508									COG2814	Predicted arabinose efflux permease AraJ, MFS family (AraJ) (PDB:4LDS)	G	Carbohydrate transport and metabolism
19582		CG_P_th_10	1986	6	6	1	0	0.915191	0.995173	0.953508									COG2814	Predicted arabinose efflux permease AraJ, MFS family (AraJ) (PDB:4LDS)	G	Carbohydrate transport and metabolism
19583		MAG_001	536	6	6	1	0	0.915191	0.995173	0.953508									COG2814	Predicted arabinose efflux permease AraJ, MFS family (AraJ) (PDB:4LDS)	G	Carbohydrate transport and metabolism
19584		CG_P_br_02	4672	6	6	1	0	0.881081	0.999156	0.936411					K03449	MFS transporter, CP family, cyanate transporter			COG2807	Cyanate permease (CynX)	P	Inorganic ion transport and metabolism
19585		CG_P_ch_03	1415	6	6	1	0	0.881081	0.999156	0.936411					K03449	MFS transporter, CP family, cyanate transporter			COG2807	Cyanate permease (CynX)	P	Inorganic ion transport and metabolism
19586		CG_P_fl_04	3696	6	6	1	0	0.881081	0.999156	0.936411					K03449	MFS transporter, CP family, cyanate transporter			COG2807	Cyanate permease (CynX)	P	Inorganic ion transport and metabolism
19587		CG_P_sy_09	1636	6	6	1	0	0.881081	0.999156	0.936411					K03449	MFS transporter, CP family, cyanate transporter			COG2807	Cyanate permease (CynX)	P	Inorganic ion transport and metabolism
19588		CG_P_th_10	4302	6	6	1	0	0.881081	0.999156	0.936411					K03449	MFS transporter, CP family, cyanate transporter			COG2807	Cyanate permease (CynX)	P	Inorganic ion transport and metabolism
19589		MAG_001	3534	6	6	1	0	0.881081	0.999156	0.936411					K03449	MFS transporter, CP family, cyanate transporter			COG2807	Cyanate permease (CynX)	P	Inorganic ion transport and metabolism
19590		CG_P_br_02	2815	6	6	1	0	0.872673	1	0.932008
19591		CG_P_ch_03	3176	6	6	1	0	0.872673	1	0.932008
19592		CG_P_fl_04	4848	6	6	1	0	0.872673	1	0.932008
19593		CG_P_sy_09	2790	6	6	1	0	0.872673	1	0.932008
19594		CG_P_th_10	904	6	6	1	0	0.872673	1	0.932008
19595		MAG_001	1173	6	6	1	0	0.872673	1	0.932008
19596		CG_P_br_02	1752	6	6	1	0	0.937893	1	0.967951	M00087|M00036	Pathway modules; Lipid metabolism; Fatty acid metabolism|Pathway modules; Amino acid metabolism; Branched-chain amino acid metabolism	M00087|M00036	beta-Oxidation|Leucine degradation, leucine => acetoacetate + acetyl-CoA	K11731	citronellyl-CoA dehydrogenase [EC:1.3.99.-]	COG1960	Fatty acid biosynthesis	COG1960	Acyl-CoA dehydrogenase related to the alkylation response protein AidB (CaiA) (PDB:1BUC)	I	Lipid transport and metabolism
19597		CG_P_ch_03	4115	6	6	1	0	0.937893	1	0.967951	M00087|M00036	Pathway modules; Lipid metabolism; Fatty acid metabolism|Pathway modules; Amino acid metabolism; Branched-chain amino acid metabolism	M00087|M00036	beta-Oxidation|Leucine degradation, leucine => acetoacetate + acetyl-CoA	K11731	citronellyl-CoA dehydrogenase [EC:1.3.99.-]	COG1960	Fatty acid biosynthesis	COG1960	Acyl-CoA dehydrogenase related to the alkylation response protein AidB (CaiA) (PDB:1BUC)	I	Lipid transport and metabolism
19598		CG_P_fl_04	221	6	6	1	0	0.937893	1	0.967951	M00087|M00036	Pathway modules; Lipid metabolism; Fatty acid metabolism|Pathway modules; Amino acid metabolism; Branched-chain amino acid metabolism	M00087|M00036	beta-Oxidation|Leucine degradation, leucine => acetoacetate + acetyl-CoA	K11731	citronellyl-CoA dehydrogenase [EC:1.3.99.-]	COG1960	Fatty acid biosynthesis	COG1960	Acyl-CoA dehydrogenase related to the alkylation response protein AidB (CaiA) (PDB:1BUC)	I	Lipid transport and metabolism
19599		CG_P_sy_09	4092	6	6	1	0	0.937893	1	0.967951	M00087|M00036	Pathway modules; Lipid metabolism; Fatty acid metabolism|Pathway modules; Amino acid metabolism; Branched-chain amino acid metabolism	M00087|M00036	beta-Oxidation|Leucine degradation, leucine => acetoacetate + acetyl-CoA	K11731	citronellyl-CoA dehydrogenase [EC:1.3.99.-]	COG1960	Fatty acid biosynthesis	COG1960	Acyl-CoA dehydrogenase related to the alkylation response protein AidB (CaiA) (PDB:1BUC)	I	Lipid transport and metabolism
19600		CG_P_th_10	2138	6	6	1	0	0.937893	1	0.967951	M00087|M00036	Pathway modules; Lipid metabolism; Fatty acid metabolism|Pathway modules; Amino acid metabolism; Branched-chain amino acid metabolism	M00087|M00036	beta-Oxidation|Leucine degradation, leucine => acetoacetate + acetyl-CoA	K11731	citronellyl-CoA dehydrogenase [EC:1.3.99.-]	COG1960	Fatty acid biosynthesis	COG1960	Acyl-CoA dehydrogenase related to the alkylation response protein AidB (CaiA) (PDB:1BUC)	I	Lipid transport and metabolism
19601		MAG_001	352	6	6	1	0	0.937893	1	0.967951	M00087|M00036	Pathway modules; Lipid metabolism; Fatty acid metabolism|Pathway modules; Amino acid metabolism; Branched-chain amino acid metabolism	M00087|M00036	beta-Oxidation|Leucine degradation, leucine => acetoacetate + acetyl-CoA	K11731	citronellyl-CoA dehydrogenase [EC:1.3.99.-]	COG1960	Fatty acid biosynthesis	COG1960	Acyl-CoA dehydrogenase related to the alkylation response protein AidB (CaiA) (PDB:1BUC)	I	Lipid transport and metabolism
19602		CG_P_br_02	4652	6	6	1	0	0.950374	0.995536	0.972431					K10002	glutamate/aspartate transport system permease protein			COG0765	ABC-type amino acid transport system, permease component (HisM) (PDB:4YMS)	E	Amino acid transport and metabolism
19603		CG_P_ch_03	4725	6	6	1	0	0.950374	0.995536	0.972431					K10002	glutamate/aspartate transport system permease protein			COG0765	ABC-type amino acid transport system, permease component (HisM) (PDB:4YMS)	E	Amino acid transport and metabolism
19604		CG_P_fl_04	3282	6	6	1	0	0.950374	0.995536	0.972431					K10002	glutamate/aspartate transport system permease protein			COG0765	ABC-type amino acid transport system, permease component (HisM) (PDB:4YMS)	E	Amino acid transport and metabolism
19605		CG_P_sy_09	1209	6	6	1	0	0.950374	0.995536	0.972431					K10002	glutamate/aspartate transport system permease protein			COG0765	ABC-type amino acid transport system, permease component (HisM) (PDB:4YMS)	E	Amino acid transport and metabolism
19606		CG_P_th_10	4282	6	6	1	0	0.950374	0.995536	0.972431					K10002	glutamate/aspartate transport system permease protein			COG0765	ABC-type amino acid transport system, permease component (HisM) (PDB:4YMS)	E	Amino acid transport and metabolism
19607		MAG_001	3554	6	6	1	0	0.950374	0.995536	0.972431					K10002	glutamate/aspartate transport system permease protein			COG0765	ABC-type amino acid transport system, permease component (HisM) (PDB:4YMS)	E	Amino acid transport and metabolism
19608		CG_P_br_02	5321	6	6	1	0	0.832089	0.985813	0.902452									COG3126	Uncharacterized lipoprotein YbaY (YbaY) (PDB:5WEC)	S	Function unknown
19609		CG_P_ch_03	5338	6	6	1	0	0.832089	0.985813	0.902452									COG3126	Uncharacterized lipoprotein YbaY (YbaY) (PDB:5WEC)	S	Function unknown
19610		CG_P_fl_04	1308	6	6	1	0	0.832089	0.985813	0.902452									COG3126	Uncharacterized lipoprotein YbaY (YbaY) (PDB:5WEC)	S	Function unknown
19611		CG_P_sy_09	5268	6	6	1	0	0.832089	0.985813	0.902452									COG3126	Uncharacterized lipoprotein YbaY (YbaY) (PDB:5WEC)	S	Function unknown
19612		CG_P_th_10	4959	6	6	1	0	0.832089	0.985813	0.902452									COG3126	Uncharacterized lipoprotein YbaY (YbaY) (PDB:5WEC)	S	Function unknown
19613		MAG_001	5258	6	6	1	0	0.832089	0.985813	0.902452									COG3126	Uncharacterized lipoprotein YbaY (YbaY) (PDB:5WEC)	S	Function unknown
19614		CG_P_br_02	1974	6	6	1	0	0.848404	0.98981	0.913669	M00925	Pathway modules; Metabolism of cofactors and vitamins; Cofactor and vitamin metabolism	M00925	Cobalamin biosynthesis, aerobic, uroporphyrinogen III => precorrin 2 => cobyrinate a,c-diamide	K02228	precorrin-6A synthase [EC:2.1.1.152]	COG2243	Cobalamine/B12 biosynthesis	COG2243	Precorrin-2 methylase (CobF) (PDB:2QBU)	H	Coenzyme transport and metabolism
19615		CG_P_ch_03	2071	6	6	1	0	0.848404	0.98981	0.913669	M00925	Pathway modules; Metabolism of cofactors and vitamins; Cofactor and vitamin metabolism	M00925	Cobalamin biosynthesis, aerobic, uroporphyrinogen III => precorrin 2 => cobyrinate a,c-diamide	K02228	precorrin-6A synthase [EC:2.1.1.152]	COG2243	Cobalamine/B12 biosynthesis	COG2243	Precorrin-2 methylase (CobF) (PDB:2QBU)	H	Coenzyme transport and metabolism
19616		CG_P_fl_04	5439	6	6	1	0	0.848404	0.98981	0.913669	M00925	Pathway modules; Metabolism of cofactors and vitamins; Cofactor and vitamin metabolism	M00925	Cobalamin biosynthesis, aerobic, uroporphyrinogen III => precorrin 2 => cobyrinate a,c-diamide	K02228	precorrin-6A synthase [EC:2.1.1.152]	COG2243	Cobalamine/B12 biosynthesis	COG2243	Precorrin-2 methylase (CobF) (PDB:2QBU)	H	Coenzyme transport and metabolism
19617		CG_P_sy_09	2399	6	6	1	0	0.848404	0.98981	0.913669	M00925	Pathway modules; Metabolism of cofactors and vitamins; Cofactor and vitamin metabolism	M00925	Cobalamin biosynthesis, aerobic, uroporphyrinogen III => precorrin 2 => cobyrinate a,c-diamide	K02228	precorrin-6A synthase [EC:2.1.1.152]	COG2243	Cobalamine/B12 biosynthesis	COG2243	Precorrin-2 methylase (CobF) (PDB:2QBU)	H	Coenzyme transport and metabolism
19618		CG_P_th_10	1928	6	6	1	0	0.848404	0.98981	0.913669	M00925	Pathway modules; Metabolism of cofactors and vitamins; Cofactor and vitamin metabolism	M00925	Cobalamin biosynthesis, aerobic, uroporphyrinogen III => precorrin 2 => cobyrinate a,c-diamide	K02228	precorrin-6A synthase [EC:2.1.1.152]	COG2243	Cobalamine/B12 biosynthesis	COG2243	Precorrin-2 methylase (CobF) (PDB:2QBU)	H	Coenzyme transport and metabolism
19619		MAG_001	597	6	6	1	0	0.848404	0.98981	0.913669	M00925	Pathway modules; Metabolism of cofactors and vitamins; Cofactor and vitamin metabolism	M00925	Cobalamin biosynthesis, aerobic, uroporphyrinogen III => precorrin 2 => cobyrinate a,c-diamide	K02228	precorrin-6A synthase [EC:2.1.1.152]	COG2243	Cobalamine/B12 biosynthesis	COG2243	Precorrin-2 methylase (CobF) (PDB:2QBU)	H	Coenzyme transport and metabolism
19620		CG_P_br_02	5339	6	6	1	0	0.803786	0.995671	0.889498
19621		CG_P_ch_03	5356	6	6	1	0	0.803786	0.995671	0.889498
19622		CG_P_fl_04	1337	6	6	1	0	0.803786	0.995671	0.889498
19623		CG_P_sy_09	5285	6	6	1	0	0.803786	0.995671	0.889498
19624		CG_P_th_10	4977	6	6	1	0	0.803786	0.995671	0.889498
19625		MAG_001	5276	6	6	1	0	0.803786	0.995671	0.889498
19626		CG_P_br_02	3499	6	6	1	0	0.732179	0.953423	0.828282
19627		CG_P_ch_03	3318	6	6	1	0	0.732179	0.953423	0.828282
19628		CG_P_fl_04	5081	6	6	1	0	0.732179	0.953423	0.828282
19629		CG_P_sy_09	2932	6	6	1	0	0.732179	0.953423	0.828282
19630		CG_P_th_10	369	6	6	1	0	0.732179	0.953423	0.828282
19631		MAG_001	4057	6	6	1	0	0.732179	0.953423	0.828282
19632		CG_P_br_02	3055	6	6	1	0	0.7883	0.987718	0.876813					K07165	transmembrane sensor			COG3712	Periplasmic ferric-dicitrate binding protein FecR, regulates iron transport (FecR) (PDB:5CAM)	P|T	Inorganic ion transport and metabolism|Signal transduction mechanisms
19633		CG_P_ch_03	2756	6	6	1	0	0.7883	0.987718	0.876813					K07165	transmembrane sensor			COG3712	Periplasmic ferric-dicitrate binding protein FecR, regulates iron transport (FecR) (PDB:5CAM)	P|T	Inorganic ion transport and metabolism|Signal transduction mechanisms
19634		CG_P_fl_04	5352	6	6	1	0	0.7883	0.987718	0.876813					K07165	transmembrane sensor			COG3712	Periplasmic ferric-dicitrate binding protein FecR, regulates iron transport (FecR) (PDB:5CAM)	P|T	Inorganic ion transport and metabolism|Signal transduction mechanisms
19635		CG_P_sy_09	2608	6	6	1	0	0.7883	0.987718	0.876813					K07165	transmembrane sensor			COG3712	Periplasmic ferric-dicitrate binding protein FecR, regulates iron transport (FecR) (PDB:5CAM)	P|T	Inorganic ion transport and metabolism|Signal transduction mechanisms
19636		CG_P_th_10	1108	6	6	1	0	0.7883	0.987718	0.876813					K07165	transmembrane sensor			COG3712	Periplasmic ferric-dicitrate binding protein FecR, regulates iron transport (FecR) (PDB:5CAM)	P|T	Inorganic ion transport and metabolism|Signal transduction mechanisms
19637		MAG_001	5782	6	6	1	0	0.7883	0.987718	0.876813					K07165	transmembrane sensor			COG3712	Periplasmic ferric-dicitrate binding protein FecR, regulates iron transport (FecR) (PDB:5CAM)	P|T	Inorganic ion transport and metabolism|Signal transduction mechanisms
19638		CG_P_br_02	4657	6	6	1	0	0.846623	1	0.916942					K07118	uncharacterized protein			COG2910	Putative NADH-flavin reductase (YwnB) (PDB:3EW7)	R	General function prediction only
19639		CG_P_ch_03	4666	6	6	1	0	0.846623	1	0.916942					K07118	uncharacterized protein			COG2910	Putative NADH-flavin reductase (YwnB) (PDB:3EW7)	R	General function prediction only
19640		CG_P_fl_04	3700	6	6	1	0	0.846623	1	0.916942					K07118	uncharacterized protein			COG2910	Putative NADH-flavin reductase (YwnB) (PDB:3EW7)	R	General function prediction only
19641		CG_P_sy_09	1639	6	6	1	0	0.846623	1	0.916942					K07118	uncharacterized protein			COG2910	Putative NADH-flavin reductase (YwnB) (PDB:3EW7)	R	General function prediction only
19642		CG_P_th_10	4287	6	6	1	0	0.846623	1	0.916942					K07118	uncharacterized protein			COG2910	Putative NADH-flavin reductase (YwnB) (PDB:3EW7)	R	General function prediction only
19643		MAG_001	3549	6	6	1	0	0.846623	1	0.916942					K07118	uncharacterized protein			COG2910	Putative NADH-flavin reductase (YwnB) (PDB:3EW7)	R	General function prediction only
19644		CG_P_br_02	5916	6	6	1	0	0.896312	1	0.945321					K06131	cardiolipin synthase A/B [EC:2.7.8.-]	COG1502	Phospholipid biosynthesis	COG1502	Phosphatidylserine/phosphatidylglycerophosphate/cardiolipin synthase (Cls) (PDB:1BYR)	I	Lipid transport and metabolism
19645		CG_P_ch_03	5969	6	6	1	0	0.896312	1	0.945321					K06131	cardiolipin synthase A/B [EC:2.7.8.-]	COG1502	Phospholipid biosynthesis	COG1502	Phosphatidylserine/phosphatidylglycerophosphate/cardiolipin synthase (Cls) (PDB:1BYR)	I	Lipid transport and metabolism
19646		CG_P_fl_04	1941	6	6	1	0	0.896312	1	0.945321					K06131	cardiolipin synthase A/B [EC:2.7.8.-]	COG1502	Phospholipid biosynthesis	COG1502	Phosphatidylserine/phosphatidylglycerophosphate/cardiolipin synthase (Cls) (PDB:1BYR)	I	Lipid transport and metabolism
19647		CG_P_sy_09	5919	6	6	1	0	0.896312	1	0.945321					K06131	cardiolipin synthase A/B [EC:2.7.8.-]	COG1502	Phospholipid biosynthesis	COG1502	Phosphatidylserine/phosphatidylglycerophosphate/cardiolipin synthase (Cls) (PDB:1BYR)	I	Lipid transport and metabolism
19648		CG_P_th_10	5568	6	6	1	0	0.896312	1	0.945321					K06131	cardiolipin synthase A/B [EC:2.7.8.-]	COG1502	Phospholipid biosynthesis	COG1502	Phosphatidylserine/phosphatidylglycerophosphate/cardiolipin synthase (Cls) (PDB:1BYR)	I	Lipid transport and metabolism
19649		MAG_001	5060	6	6	1	0	0.896312	1	0.945321					K06131	cardiolipin synthase A/B [EC:2.7.8.-]	COG1502	Phospholipid biosynthesis	COG1502	Phosphatidylserine/phosphatidylglycerophosphate/cardiolipin synthase (Cls) (PDB:1BYR)	I	Lipid transport and metabolism
19650		CG_P_br_02	1225	6	6	1	0	0.919903	0.993874	0.955459									COG0583	DNA-binding transcriptional regulator, LysR family (LysR) (PDB:2FYI)	K	Transcription
19651		CG_P_ch_03	1262	6	6	1	0	0.919903	0.993874	0.955459									COG0583	DNA-binding transcriptional regulator, LysR family (LysR) (PDB:2FYI)	K	Transcription
19652		CG_P_fl_04	3469	6	6	1	0	0.919903	0.993874	0.955459									COG0583	DNA-binding transcriptional regulator, LysR family (LysR) (PDB:2FYI)	K	Transcription
19653		CG_P_sy_09	1486	6	6	1	0	0.919903	0.993874	0.955459									COG0583	DNA-binding transcriptional regulator, LysR family (LysR) (PDB:2FYI)	K	Transcription
19654		CG_P_th_10	2632	6	6	1	0	0.919903	0.993874	0.955459									COG0583	DNA-binding transcriptional regulator, LysR family (LysR) (PDB:2FYI)	K	Transcription
19655		MAG_001	1985	6	6	1	0	0.919903	0.993874	0.955459									COG0583	DNA-binding transcriptional regulator, LysR family (LysR) (PDB:2FYI)	K	Transcription
19656		CG_P_br_02	2651	6	6	1	0	0.901763	0.977494	0.938102	M00009|M00011	Pathway modules; Carbohydrate metabolism; Central carbohydrate metabolism|Pathway modules; Carbohydrate metabolism; Central carbohydrate metabolism	M00009|M00011	Citrate cycle (TCA cycle, Krebs cycle)|Citrate cycle, second carbon oxidation, 2-oxoglutarate => oxaloacetate	K00116	malate dehydrogenase (quinone) [EC:1.1.5.4]			COG0579	L-2-hydroxyglutarate oxidase LhgO (LhgO) (PDB:3DME)	G	Carbohydrate transport and metabolism
19657		CG_P_ch_03	3737	6	6	1	0	0.901763	0.977494	0.938102	M00009|M00011	Pathway modules; Carbohydrate metabolism; Central carbohydrate metabolism|Pathway modules; Carbohydrate metabolism; Central carbohydrate metabolism	M00009|M00011	Citrate cycle (TCA cycle, Krebs cycle)|Citrate cycle, second carbon oxidation, 2-oxoglutarate => oxaloacetate	K00116	malate dehydrogenase (quinone) [EC:1.1.5.4]			COG0579	L-2-hydroxyglutarate oxidase LhgO (LhgO) (PDB:3DME)	G	Carbohydrate transport and metabolism
19658		CG_P_fl_04	3788	6	6	1	0	0.901763	0.977494	0.938102	M00009|M00011	Pathway modules; Carbohydrate metabolism; Central carbohydrate metabolism|Pathway modules; Carbohydrate metabolism; Central carbohydrate metabolism	M00009|M00011	Citrate cycle (TCA cycle, Krebs cycle)|Citrate cycle, second carbon oxidation, 2-oxoglutarate => oxaloacetate	K00116	malate dehydrogenase (quinone) [EC:1.1.5.4]			COG0579	L-2-hydroxyglutarate oxidase LhgO (LhgO) (PDB:3DME)	G	Carbohydrate transport and metabolism
19659		CG_P_sy_09	1736	6	6	1	0	0.901763	0.977494	0.938102	M00009|M00011	Pathway modules; Carbohydrate metabolism; Central carbohydrate metabolism|Pathway modules; Carbohydrate metabolism; Central carbohydrate metabolism	M00009|M00011	Citrate cycle (TCA cycle, Krebs cycle)|Citrate cycle, second carbon oxidation, 2-oxoglutarate => oxaloacetate	K00116	malate dehydrogenase (quinone) [EC:1.1.5.4]			COG0579	L-2-hydroxyglutarate oxidase LhgO (LhgO) (PDB:3DME)	G	Carbohydrate transport and metabolism
19660		CG_P_th_10	1336	6	6	1	0	0.901763	0.977494	0.938102	M00009|M00011	Pathway modules; Carbohydrate metabolism; Central carbohydrate metabolism|Pathway modules; Carbohydrate metabolism; Central carbohydrate metabolism	M00009|M00011	Citrate cycle (TCA cycle, Krebs cycle)|Citrate cycle, second carbon oxidation, 2-oxoglutarate => oxaloacetate	K00116	malate dehydrogenase (quinone) [EC:1.1.5.4]			COG0579	L-2-hydroxyglutarate oxidase LhgO (LhgO) (PDB:3DME)	G	Carbohydrate transport and metabolism
19661		MAG_001	4748	6	6	1	0	0.901763	0.977494	0.938102	M00009|M00011	Pathway modules; Carbohydrate metabolism; Central carbohydrate metabolism|Pathway modules; Carbohydrate metabolism; Central carbohydrate metabolism	M00009|M00011	Citrate cycle (TCA cycle, Krebs cycle)|Citrate cycle, second carbon oxidation, 2-oxoglutarate => oxaloacetate	K00116	malate dehydrogenase (quinone) [EC:1.1.5.4]			COG0579	L-2-hydroxyglutarate oxidase LhgO (LhgO) (PDB:3DME)	G	Carbohydrate transport and metabolism
19662		CG_P_br_02	4674	6	6	1	0	0.935882	0.973268	0.954209					K06920	7-cyano-7-deazaguanine synthase [EC:6.3.4.20]	COG0603	tRNA modification	COG0603	7-cyano-7-deazaguanine synthase (queuosine biosynthesis) (QueC) (PDB:2PG3) (PUBMED:14660578;17384645)	J	Translation, ribosomal structure and biogenesis
19663		CG_P_ch_03	4590	6	6	1	0	0.935882	0.973268	0.954209					K06920	7-cyano-7-deazaguanine synthase [EC:6.3.4.20]	COG0603	tRNA modification	COG0603	7-cyano-7-deazaguanine synthase (queuosine biosynthesis) (QueC) (PDB:2PG3) (PUBMED:14660578;17384645)	J	Translation, ribosomal structure and biogenesis
19664		CG_P_fl_04	787	6	6	1	0	0.935882	0.973268	0.954209					K06920	7-cyano-7-deazaguanine synthase [EC:6.3.4.20]	COG0603	tRNA modification	COG0603	7-cyano-7-deazaguanine synthase (queuosine biosynthesis) (QueC) (PDB:2PG3) (PUBMED:14660578;17384645)	J	Translation, ribosomal structure and biogenesis
19665		CG_P_st_08	2827	6	6	1	0	0.935882	0.973268	0.954209					K06920	7-cyano-7-deazaguanine synthase [EC:6.3.4.20]	COG0603	tRNA modification	COG0603	7-cyano-7-deazaguanine synthase (queuosine biosynthesis) (QueC) (PDB:2PG3) (PUBMED:14660578;17384645)	J	Translation, ribosomal structure and biogenesis
19666		CG_P_th_10	4304	6	6	1	0	0.935882	0.973268	0.954209					K06920	7-cyano-7-deazaguanine synthase [EC:6.3.4.20]	COG0603	tRNA modification	COG0603	7-cyano-7-deazaguanine synthase (queuosine biosynthesis) (QueC) (PDB:2PG3) (PUBMED:14660578;17384645)	J	Translation, ribosomal structure and biogenesis
19667		MAG_001	3525	6	6	1	0	0.935882	0.973268	0.954209					K06920	7-cyano-7-deazaguanine synthase [EC:6.3.4.20]	COG0603	tRNA modification	COG0603	7-cyano-7-deazaguanine synthase (queuosine biosynthesis) (QueC) (PDB:2PG3) (PUBMED:14660578;17384645)	J	Translation, ribosomal structure and biogenesis
19668		CG_P_br_02	5453	6	6	1	0	0.959201	0.980081	0.969528					K00468	lysine 2-monooxygenase [EC:1.13.12.2]			COG1231	Monoamine oxidase (YobN) (PDB:1B37)	E	Amino acid transport and metabolism
19669		CG_P_ch_03	5462	6	6	1	0	0.959201	0.980081	0.969528					K00468	lysine 2-monooxygenase [EC:1.13.12.2]			COG1231	Monoamine oxidase (YobN) (PDB:1B37)	E	Amino acid transport and metabolism
19670		CG_P_fl_04	1442	6	6	1	0	0.959201	0.980081	0.969528					K00468	lysine 2-monooxygenase [EC:1.13.12.2]			COG1231	Monoamine oxidase (YobN) (PDB:1B37)	E	Amino acid transport and metabolism
19671		CG_P_sy_09	5384	6	6	1	0	0.959201	0.980081	0.969528					K00468	lysine 2-monooxygenase [EC:1.13.12.2]			COG1231	Monoamine oxidase (YobN) (PDB:1B37)	E	Amino acid transport and metabolism
19672		CG_P_th_10	5086	6	6	1	0	0.959201	0.980081	0.969528					K00468	lysine 2-monooxygenase [EC:1.13.12.2]			COG1231	Monoamine oxidase (YobN) (PDB:1B37)	E	Amino acid transport and metabolism
19673		MAG_001	4168	6	6	1	0	0.959201	0.980081	0.969528					K00468	lysine 2-monooxygenase [EC:1.13.12.2]			COG1231	Monoamine oxidase (YobN) (PDB:1B37)	E	Amino acid transport and metabolism
19674		CG_P_br_02	5902	6	6	1	0	0.958348	0.998865	0.978187					K03455	monovalent cation:H+ antiporter-2, CPA2 family			COG0475	Kef-type K+ transport system, membrane component KefB (KefB) (PDB:4BWZ)	P	Inorganic ion transport and metabolism
19675		CG_P_ch_03	5950	6	6	1	0	0.958348	0.998865	0.978187					K03455	monovalent cation:H+ antiporter-2, CPA2 family			COG0475	Kef-type K+ transport system, membrane component KefB (KefB) (PDB:4BWZ)	P	Inorganic ion transport and metabolism
19676		CG_P_fl_04	1923	6	6	1	0	0.958348	0.998865	0.978187					K03455	monovalent cation:H+ antiporter-2, CPA2 family			COG0475	Kef-type K+ transport system, membrane component KefB (KefB) (PDB:4BWZ)	P	Inorganic ion transport and metabolism
19677		CG_P_sy_09	5903	6	6	1	0	0.958348	0.998865	0.978187					K03455	monovalent cation:H+ antiporter-2, CPA2 family			COG0475	Kef-type K+ transport system, membrane component KefB (KefB) (PDB:4BWZ)	P	Inorganic ion transport and metabolism
19678		CG_P_th_10	5554	6	6	1	0	0.958348	0.998865	0.978187					K03455	monovalent cation:H+ antiporter-2, CPA2 family			COG0475	Kef-type K+ transport system, membrane component KefB (KefB) (PDB:4BWZ)	P	Inorganic ion transport and metabolism
19679		MAG_001	5047	6	6	1	0	0.958348	0.998865	0.978187					K03455	monovalent cation:H+ antiporter-2, CPA2 family			COG0475	Kef-type K+ transport system, membrane component KefB (KefB) (PDB:4BWZ)	P	Inorganic ion transport and metabolism
19680		CG_P_br_02	4425	6	6	1	0	0.873668	0.973616	0.920938
19681		CG_P_ch_03	4305	6	6	1	0	0.873668	0.973616	0.920938
19682		CG_P_fl_04	200	6	6	1	0	0.873668	0.973616	0.920938
19683		CG_P_sy_09	4070	6	6	1	0	0.873668	0.973616	0.920938
19684		CG_P_th_10	4054	6	6	1	0	0.873668	0.973616	0.920938
19685		MAG_001	3445	6	6	1	0	0.873668	0.973616	0.920938
19686		CG_P_br_02	1765	6	6	1	0	0.934712	0.977257	0.955511					K07666	two-component system, OmpR family, response regulator QseB			COG0745	DNA-binding response regulator, OmpR family, contains REC and winged-helix (wHTH) domain (OmpR) (PDB:1XHF)	T|K	Signal transduction mechanisms|Transcription
19687		CG_P_ch_03	4099	6	6	1	0	0.934712	0.977257	0.955511					K07666	two-component system, OmpR family, response regulator QseB			COG0745	DNA-binding response regulator, OmpR family, contains REC and winged-helix (wHTH) domain (OmpR) (PDB:1XHF)	T|K	Signal transduction mechanisms|Transcription
19688		CG_P_fl_04	207	6	6	1	0	0.934712	0.977257	0.955511					K07666	two-component system, OmpR family, response regulator QseB			COG0745	DNA-binding response regulator, OmpR family, contains REC and winged-helix (wHTH) domain (OmpR) (PDB:1XHF)	T|K	Signal transduction mechanisms|Transcription
19689		CG_P_sy_09	4077	6	6	1	0	0.934712	0.977257	0.955511					K07666	two-component system, OmpR family, response regulator QseB			COG0745	DNA-binding response regulator, OmpR family, contains REC and winged-helix (wHTH) domain (OmpR) (PDB:1XHF)	T|K	Signal transduction mechanisms|Transcription
19690		CG_P_th_10	2126	6	6	1	0	0.934712	0.977257	0.955511					K07666	two-component system, OmpR family, response regulator QseB			COG0745	DNA-binding response regulator, OmpR family, contains REC and winged-helix (wHTH) domain (OmpR) (PDB:1XHF)	T|K	Signal transduction mechanisms|Transcription
19691		MAG_001	363	6	6	1	0	0.934712	0.977257	0.955511					K07666	two-component system, OmpR family, response regulator QseB			COG0745	DNA-binding response regulator, OmpR family, contains REC and winged-helix (wHTH) domain (OmpR) (PDB:1XHF)	T|K	Signal transduction mechanisms|Transcription
19692		CG_P_br_02	4429	6	6	1	0	0.955635	1	0.977314									COG4132	ABC-type uncharacterized transport system, permease component	R	General function prediction only
19693		CG_P_ch_03	4311	6	6	1	0	0.955635	1	0.977314									COG4132	ABC-type uncharacterized transport system, permease component	R	General function prediction only
19694		CG_P_fl_04	4067	6	6	1	0	0.955635	1	0.977314									COG4132	ABC-type uncharacterized transport system, permease component	R	General function prediction only
19695		CG_P_sy_09	2000	6	6	1	0	0.955635	1	0.977314									COG4132	ABC-type uncharacterized transport system, permease component	R	General function prediction only
19696		CG_P_th_10	4058	6	6	1	0	0.955635	1	0.977314									COG4132	ABC-type uncharacterized transport system, permease component	R	General function prediction only
19697		MAG_001	3449	6	6	1	0	0.955635	1	0.977314									COG4132	ABC-type uncharacterized transport system, permease component	R	General function prediction only
19698		CG_P_br_02	31	6	6	1	0	0.880642	0.996362	0.934935	M00532	Pathway modules; Carbohydrate metabolism; Other carbohydrate metabolism	M00532	Photorespiration	K03781	catalase [EC:1.11.1.6]			COG0693|COG0753	Protein/nucleotide deglycase, PfpI/YajL/DJ-1 family (repair of methylglyoxal-glycated proteins and nucleic acids) (YajL) (PDB:5SY4) (PUBMED:19028889;28596309;26678554)|Catalase (KatE) (PDB:6RJR)	V|P	Defense mechanisms|Inorganic ion transport and metabolism
19699		CG_P_fl_04	2078	6	6	1	0	0.880642	0.996362	0.934935	M00532	Pathway modules; Carbohydrate metabolism; Other carbohydrate metabolism	M00532	Photorespiration	K03781	catalase [EC:1.11.1.6]			COG0693|COG0753	Protein/nucleotide deglycase, PfpI/YajL/DJ-1 family (repair of methylglyoxal-glycated proteins and nucleic acids) (YajL) (PDB:5SY4) (PUBMED:19028889;28596309;26678554)|Catalase (KatE) (PDB:6RJR)	V|P	Defense mechanisms|Inorganic ion transport and metabolism
19700		CG_P_st_08	40	6	6	1	0	0.880642	0.996362	0.934935	M00532	Pathway modules; Carbohydrate metabolism; Other carbohydrate metabolism	M00532	Photorespiration	K03781	catalase [EC:1.11.1.6]			COG0693|COG0753	Protein/nucleotide deglycase, PfpI/YajL/DJ-1 family (repair of methylglyoxal-glycated proteins and nucleic acids) (YajL) (PDB:5SY4) (PUBMED:19028889;28596309;26678554)|Catalase (KatE) (PDB:6RJR)	V|P	Defense mechanisms|Inorganic ion transport and metabolism
19701		CG_P_sy_09	68	6	6	1	0	0.880642	0.996362	0.934935	M00532	Pathway modules; Carbohydrate metabolism; Other carbohydrate metabolism	M00532	Photorespiration	K03781	catalase [EC:1.11.1.6]			COG0693|COG0753	Protein/nucleotide deglycase, PfpI/YajL/DJ-1 family (repair of methylglyoxal-glycated proteins and nucleic acids) (YajL) (PDB:5SY4) (PUBMED:19028889;28596309;26678554)|Catalase (KatE) (PDB:6RJR)	V|P	Defense mechanisms|Inorganic ion transport and metabolism
19702		CG_P_th_10	5655	6	6	1	0	0.880642	0.996362	0.934935	M00532	Pathway modules; Carbohydrate metabolism; Other carbohydrate metabolism	M00532	Photorespiration	K03781	catalase [EC:1.11.1.6]			COG0693|COG0753	Protein/nucleotide deglycase, PfpI/YajL/DJ-1 family (repair of methylglyoxal-glycated proteins and nucleic acids) (YajL) (PDB:5SY4) (PUBMED:19028889;28596309;26678554)|Catalase (KatE) (PDB:6RJR)	V|P	Defense mechanisms|Inorganic ion transport and metabolism
19703		MAG_001	677	6	6	1	0	0.880642	0.996362	0.934935	M00532	Pathway modules; Carbohydrate metabolism; Other carbohydrate metabolism	M00532	Photorespiration	K03781	catalase [EC:1.11.1.6]			COG0693|COG0753	Protein/nucleotide deglycase, PfpI/YajL/DJ-1 family (repair of methylglyoxal-glycated proteins and nucleic acids) (YajL) (PDB:5SY4) (PUBMED:19028889;28596309;26678554)|Catalase (KatE) (PDB:6RJR)	V|P	Defense mechanisms|Inorganic ion transport and metabolism
19704		CG_P_br_02	2048	6	6	1	0	0.834425	0.875783	0.854604					K13587	two-component system, cell cycle sensor histidine kinase and response regulator CckA [EC:2.7.13.3]			COG0642|COG0784|COG2202	Signal transduction histidine kinase (BaeS) (PDB:1JOY)|CheY-like REC (receiver) domain, includes chemotaxis protein CheY and sporulation regulator Spo0F (CheY) (PDB:6QRJ)|PAS domain (PAS) (PDB:2MWG)	T|T|T	Signal transduction mechanisms|Signal transduction mechanisms|Signal transduction mechanisms
19705		CG_P_ch_03	3681	6	6	1	0	0.834425	0.875783	0.854604					K13587	two-component system, cell cycle sensor histidine kinase and response regulator CckA [EC:2.7.13.3]			COG0642|COG0784|COG2202	Signal transduction histidine kinase (BaeS) (PDB:1JOY)|CheY-like REC (receiver) domain, includes chemotaxis protein CheY and sporulation regulator Spo0F (CheY) (PDB:6QRJ)|PAS domain (PAS) (PDB:2MWG)	T|T|T	Signal transduction mechanisms|Signal transduction mechanisms|Signal transduction mechanisms
19706		CG_P_fl_04	4400	6	6	1	0	0.834425	0.875783	0.854604					K13587	two-component system, cell cycle sensor histidine kinase and response regulator CckA [EC:2.7.13.3]			COG0642|COG0784|COG2202	Signal transduction histidine kinase (BaeS) (PDB:1JOY)|CheY-like REC (receiver) domain, includes chemotaxis protein CheY and sporulation regulator Spo0F (CheY) (PDB:6QRJ)|PAS domain (PAS) (PDB:2MWG)	T|T|T	Signal transduction mechanisms|Signal transduction mechanisms|Signal transduction mechanisms
19707		CG_P_sy_09	3289	6	6	1	0	0.834425	0.875783	0.854604					K13587	two-component system, cell cycle sensor histidine kinase and response regulator CckA [EC:2.7.13.3]			COG0642|COG0784|COG2202	Signal transduction histidine kinase (BaeS) (PDB:1JOY)|CheY-like REC (receiver) domain, includes chemotaxis protein CheY and sporulation regulator Spo0F (CheY) (PDB:6QRJ)|PAS domain (PAS) (PDB:2MWG)	T|T|T	Signal transduction mechanisms|Signal transduction mechanisms|Signal transduction mechanisms
19708		CG_P_th_10	172	6	6	1	0	0.834425	0.875783	0.854604					K13587	two-component system, cell cycle sensor histidine kinase and response regulator CckA [EC:2.7.13.3]			COG0642|COG0784|COG2202	Signal transduction histidine kinase (BaeS) (PDB:1JOY)|CheY-like REC (receiver) domain, includes chemotaxis protein CheY and sporulation regulator Spo0F (CheY) (PDB:6QRJ)|PAS domain (PAS) (PDB:2MWG)	T|T|T	Signal transduction mechanisms|Signal transduction mechanisms|Signal transduction mechanisms
19709		MAG_001	1422	6	6	1	0	0.834425	0.875783	0.854604					K13587	two-component system, cell cycle sensor histidine kinase and response regulator CckA [EC:2.7.13.3]			COG0642|COG0784|COG2202	Signal transduction histidine kinase (BaeS) (PDB:1JOY)|CheY-like REC (receiver) domain, includes chemotaxis protein CheY and sporulation regulator Spo0F (CheY) (PDB:6QRJ)|PAS domain (PAS) (PDB:2MWG)	T|T|T	Signal transduction mechanisms|Signal transduction mechanisms|Signal transduction mechanisms
19710		CG_P_br_02	5152	6	6	1	0	0.813665	0.989532	0.893023									COG0782	Transcription elongation factor, GreA/GreB family (GreA) (PDB:1GRJ)	K	Transcription
19711		CG_P_ch_03	5175	6	6	1	0	0.813665	0.989532	0.893023									COG0782	Transcription elongation factor, GreA/GreB family (GreA) (PDB:1GRJ)	K	Transcription
19712		CG_P_fl_04	1155	6	6	1	0	0.813665	0.989532	0.893023									COG0782	Transcription elongation factor, GreA/GreB family (GreA) (PDB:1GRJ)	K	Transcription
19713		CG_P_sy_09	5108	6	6	1	0	0.813665	0.989532	0.893023									COG0782	Transcription elongation factor, GreA/GreB family (GreA) (PDB:1GRJ)	K	Transcription
19714		CG_P_th_10	4773	6	6	1	0	0.813665	0.989532	0.893023									COG0782	Transcription elongation factor, GreA/GreB family (GreA) (PDB:1GRJ)	K	Transcription
19715		MAG_001	1717	6	6	1	0	0.813665	0.989532	0.893023									COG0782	Transcription elongation factor, GreA/GreB family (GreA) (PDB:1GRJ)	K	Transcription
19716		CG_P_br_02	3192	6	6	1	0	0.913714	0.998159	0.954071	M00004|M00006|M00008	Pathway modules; Carbohydrate metabolism; Central carbohydrate metabolism|Pathway modules; Carbohydrate metabolism; Central carbohydrate metabolism|Pathway modules; Carbohydrate metabolism; Central carbohydrate metabolism	M00004|M00006|M00008	Pentose phosphate pathway (Pentose phosphate cycle)|Pentose phosphate pathway, oxidative phase, glucose 6P => ribulose 5P|Entner-Doudoroff pathway, glucose-6P => glyceraldehyde-3P + pyruvate	K00036	glucose-6-phosphate 1-dehydrogenase [EC:1.1.1.49 1.1.1.363]	COG0364	Pentose phosphate pathway	COG0364	Glucose-6-phosphate 1-dehydrogenase (Zwf) (PDB:5B7W) (PUBMED:18950999)	G	Carbohydrate transport and metabolism
19717		CG_P_ch_03	2782	6	6	1	0	0.913714	0.998159	0.954071	M00004|M00006|M00008	Pathway modules; Carbohydrate metabolism; Central carbohydrate metabolism|Pathway modules; Carbohydrate metabolism; Central carbohydrate metabolism|Pathway modules; Carbohydrate metabolism; Central carbohydrate metabolism	M00004|M00006|M00008	Pentose phosphate pathway (Pentose phosphate cycle)|Pentose phosphate pathway, oxidative phase, glucose 6P => ribulose 5P|Entner-Doudoroff pathway, glucose-6P => glyceraldehyde-3P + pyruvate	K00036	glucose-6-phosphate 1-dehydrogenase [EC:1.1.1.49 1.1.1.363]	COG0364	Pentose phosphate pathway	COG0364	Glucose-6-phosphate 1-dehydrogenase (Zwf) (PDB:5B7W) (PUBMED:18950999)	G	Carbohydrate transport and metabolism
19718		CG_P_fl_04	5362	6	6	1	0	0.913714	0.998159	0.954071	M00004|M00006|M00008	Pathway modules; Carbohydrate metabolism; Central carbohydrate metabolism|Pathway modules; Carbohydrate metabolism; Central carbohydrate metabolism|Pathway modules; Carbohydrate metabolism; Central carbohydrate metabolism	M00004|M00006|M00008	Pentose phosphate pathway (Pentose phosphate cycle)|Pentose phosphate pathway, oxidative phase, glucose 6P => ribulose 5P|Entner-Doudoroff pathway, glucose-6P => glyceraldehyde-3P + pyruvate	K00036	glucose-6-phosphate 1-dehydrogenase [EC:1.1.1.49 1.1.1.363]	COG0364	Pentose phosphate pathway	COG0364	Glucose-6-phosphate 1-dehydrogenase (Zwf) (PDB:5B7W) (PUBMED:18950999)	G	Carbohydrate transport and metabolism
19719		CG_P_sy_09	2598	6	6	1	0	0.913714	0.998159	0.954071	M00004|M00006|M00008	Pathway modules; Carbohydrate metabolism; Central carbohydrate metabolism|Pathway modules; Carbohydrate metabolism; Central carbohydrate metabolism|Pathway modules; Carbohydrate metabolism; Central carbohydrate metabolism	M00004|M00006|M00008	Pentose phosphate pathway (Pentose phosphate cycle)|Pentose phosphate pathway, oxidative phase, glucose 6P => ribulose 5P|Entner-Doudoroff pathway, glucose-6P => glyceraldehyde-3P + pyruvate	K00036	glucose-6-phosphate 1-dehydrogenase [EC:1.1.1.49 1.1.1.363]	COG0364	Pentose phosphate pathway	COG0364	Glucose-6-phosphate 1-dehydrogenase (Zwf) (PDB:5B7W) (PUBMED:18950999)	G	Carbohydrate transport and metabolism
19720		CG_P_th_10	1300	6	6	1	0	0.913714	0.998159	0.954071	M00004|M00006|M00008	Pathway modules; Carbohydrate metabolism; Central carbohydrate metabolism|Pathway modules; Carbohydrate metabolism; Central carbohydrate metabolism|Pathway modules; Carbohydrate metabolism; Central carbohydrate metabolism	M00004|M00006|M00008	Pentose phosphate pathway (Pentose phosphate cycle)|Pentose phosphate pathway, oxidative phase, glucose 6P => ribulose 5P|Entner-Doudoroff pathway, glucose-6P => glyceraldehyde-3P + pyruvate	K00036	glucose-6-phosphate 1-dehydrogenase [EC:1.1.1.49 1.1.1.363]	COG0364	Pentose phosphate pathway	COG0364	Glucose-6-phosphate 1-dehydrogenase (Zwf) (PDB:5B7W) (PUBMED:18950999)	G	Carbohydrate transport and metabolism
19721		MAG_001	1315	6	6	1	0	0.913714	0.998159	0.954071	M00004|M00006|M00008	Pathway modules; Carbohydrate metabolism; Central carbohydrate metabolism|Pathway modules; Carbohydrate metabolism; Central carbohydrate metabolism|Pathway modules; Carbohydrate metabolism; Central carbohydrate metabolism	M00004|M00006|M00008	Pentose phosphate pathway (Pentose phosphate cycle)|Pentose phosphate pathway, oxidative phase, glucose 6P => ribulose 5P|Entner-Doudoroff pathway, glucose-6P => glyceraldehyde-3P + pyruvate	K00036	glucose-6-phosphate 1-dehydrogenase [EC:1.1.1.49 1.1.1.363]	COG0364	Pentose phosphate pathway	COG0364	Glucose-6-phosphate 1-dehydrogenase (Zwf) (PDB:5B7W) (PUBMED:18950999)	G	Carbohydrate transport and metabolism
19722		CG_P_br_02	4426	6	6	1	0	0.93618	0.964021	0.949897									COG2188	DNA-binding transcriptional regulator, GntR family (MngR) (PDB:2WV0)	K	Transcription
19723		CG_P_ch_03	4308	6	6	1	0	0.93618	0.964021	0.949897									COG2188	DNA-binding transcriptional regulator, GntR family (MngR) (PDB:2WV0)	K	Transcription
19724		CG_P_fl_04	4070	6	6	1	0	0.93618	0.964021	0.949897									COG2188	DNA-binding transcriptional regulator, GntR family (MngR) (PDB:2WV0)	K	Transcription
19725		CG_P_sy_09	2003	6	6	1	0	0.93618	0.964021	0.949897									COG2188	DNA-binding transcriptional regulator, GntR family (MngR) (PDB:2WV0)	K	Transcription
19726		CG_P_th_10	4055	6	6	1	0	0.93618	0.964021	0.949897									COG2188	DNA-binding transcriptional regulator, GntR family (MngR) (PDB:2WV0)	K	Transcription
19727		MAG_001	3446	6	6	1	0	0.93618	0.964021	0.949897									COG2188	DNA-binding transcriptional regulator, GntR family (MngR) (PDB:2WV0)	K	Transcription
19728		CG_P_br_02	1352	6	6	1	0	0.813716	0.993254	0.894566									COG0346	Catechol 2,3-dioxygenase or related enzyme, vicinal oxygen chelate (VOC) family (GloA) (PDB:3R4Q) (PUBMED:11830595)	Q	Secondary metabolites biosynthesis, transport and catabolism
19729		CG_P_ch_03	1336	6	6	1	0	0.813716	0.993254	0.894566									COG0346	Catechol 2,3-dioxygenase or related enzyme, vicinal oxygen chelate (VOC) family (GloA) (PDB:3R4Q) (PUBMED:11830595)	Q	Secondary metabolites biosynthesis, transport and catabolism
19730		CG_P_fl_04	3548	6	6	1	0	0.813716	0.993254	0.894566									COG0346	Catechol 2,3-dioxygenase or related enzyme, vicinal oxygen chelate (VOC) family (GloA) (PDB:3R4Q) (PUBMED:11830595)	Q	Secondary metabolites biosynthesis, transport and catabolism
19731		CG_P_sy_09	1564	6	6	1	0	0.813716	0.993254	0.894566									COG0346	Catechol 2,3-dioxygenase or related enzyme, vicinal oxygen chelate (VOC) family (GloA) (PDB:3R4Q) (PUBMED:11830595)	Q	Secondary metabolites biosynthesis, transport and catabolism
19732		CG_P_th_10	2502	6	6	1	0	0.813716	0.993254	0.894566									COG0346	Catechol 2,3-dioxygenase or related enzyme, vicinal oxygen chelate (VOC) family (GloA) (PDB:3R4Q) (PUBMED:11830595)	Q	Secondary metabolites biosynthesis, transport and catabolism
19733		MAG_001	4502	6	6	1	0	0.813716	0.993254	0.894566									COG0346	Catechol 2,3-dioxygenase or related enzyme, vicinal oxygen chelate (VOC) family (GloA) (PDB:3R4Q) (PUBMED:11830595)	Q	Secondary metabolites biosynthesis, transport and catabolism
19734		CG_P_br_02	1750	6	6	1	0	0.911235	1	0.953556									COG5018	3'-5' exonuclease KapD, inhibitor of KinA-controlled sporulation (KapD)	T	Signal transduction mechanisms
19735		CG_P_ch_03	4118	6	6	1	0	0.911235	1	0.953556									COG5018	3'-5' exonuclease KapD, inhibitor of KinA-controlled sporulation (KapD)	T	Signal transduction mechanisms
19736		CG_P_fl_04	224	6	6	1	0	0.911235	1	0.953556									COG5018	3'-5' exonuclease KapD, inhibitor of KinA-controlled sporulation (KapD)	T	Signal transduction mechanisms
19737		CG_P_sy_09	4095	6	6	1	0	0.911235	1	0.953556									COG5018	3'-5' exonuclease KapD, inhibitor of KinA-controlled sporulation (KapD)	T	Signal transduction mechanisms
19738		CG_P_th_10	2140	6	6	1	0	0.911235	1	0.953556									COG5018	3'-5' exonuclease KapD, inhibitor of KinA-controlled sporulation (KapD)	T	Signal transduction mechanisms
19739		MAG_001	350	6	6	1	0	0.911235	1	0.953556									COG5018	3'-5' exonuclease KapD, inhibitor of KinA-controlled sporulation (KapD)	T	Signal transduction mechanisms
19740		CG_P_br_02	575	6	6	1	0	0.93461	1	0.9662					K03406	methyl-accepting chemotaxis protein			COG0840	Methyl-accepting chemotaxis protein (MCP) (Tar) (PDB:1QU7)	T	Signal transduction mechanisms
19741		CG_P_ch_03	539	6	6	1	0	0.93461	1	0.9662					K03406	methyl-accepting chemotaxis protein			COG0840	Methyl-accepting chemotaxis protein (MCP) (Tar) (PDB:1QU7)	T	Signal transduction mechanisms
19742		CG_P_fl_04	2554	6	6	1	0	0.93461	1	0.9662					K03406	methyl-accepting chemotaxis protein			COG0840	Methyl-accepting chemotaxis protein (MCP) (Tar) (PDB:1QU7)	T	Signal transduction mechanisms
19743		CG_P_sy_09	487	6	6	1	0	0.93461	1	0.9662					K03406	methyl-accepting chemotaxis protein			COG0840	Methyl-accepting chemotaxis protein (MCP) (Tar) (PDB:1QU7)	T	Signal transduction mechanisms
19744		CG_P_th_10	3307	6	6	1	0	0.93461	1	0.9662					K03406	methyl-accepting chemotaxis protein			COG0840	Methyl-accepting chemotaxis protein (MCP) (Tar) (PDB:1QU7)	T	Signal transduction mechanisms
19745		MAG_001	1859	6	6	1	0	0.93461	1	0.9662					K03406	methyl-accepting chemotaxis protein			COG0840	Methyl-accepting chemotaxis protein (MCP) (Tar) (PDB:1QU7)	T	Signal transduction mechanisms
19746		CG_P_br_02	4846	6	6	1	0	0.958355	0.987467	0.972693					K19294	alginate O-acetyltransferase complex protein AlgI			COG1696	D-alanyl-lipoteichoic acid acyltransferase DltB, MBOAT superfamily (DltB) (PDB:6BUG)	M	Cell wall/membrane/envelope biogenesis
19747		CG_P_ch_03	978	6	6	1	0	0.958355	0.987467	0.972693					K19294	alginate O-acetyltransferase complex protein AlgI			COG1696	D-alanyl-lipoteichoic acid acyltransferase DltB, MBOAT superfamily (DltB) (PDB:6BUG)	M	Cell wall/membrane/envelope biogenesis
19748		CG_P_fl_04	3130	6	6	1	0	0.958355	0.987467	0.972693					K19294	alginate O-acetyltransferase complex protein AlgI			COG1696	D-alanyl-lipoteichoic acid acyltransferase DltB, MBOAT superfamily (DltB) (PDB:6BUG)	M	Cell wall/membrane/envelope biogenesis
19749		CG_P_sy_09	1065	6	6	1	0	0.958355	0.987467	0.972693					K19294	alginate O-acetyltransferase complex protein AlgI			COG1696	D-alanyl-lipoteichoic acid acyltransferase DltB, MBOAT superfamily (DltB) (PDB:6BUG)	M	Cell wall/membrane/envelope biogenesis
19750		CG_P_th_10	4482	6	6	1	0	0.958355	0.987467	0.972693					K19294	alginate O-acetyltransferase complex protein AlgI			COG1696	D-alanyl-lipoteichoic acid acyltransferase DltB, MBOAT superfamily (DltB) (PDB:6BUG)	M	Cell wall/membrane/envelope biogenesis
19751		MAG_001	852	6	6	1	0	0.958355	0.987467	0.972693					K19294	alginate O-acetyltransferase complex protein AlgI			COG1696	D-alanyl-lipoteichoic acid acyltransferase DltB, MBOAT superfamily (DltB) (PDB:6BUG)	M	Cell wall/membrane/envelope biogenesis
19752		CG_P_br_02	2717	4	6	2	0	0.901303	0.835861	0.867349	M00136	Pathway modules; Amino acid metabolism; Polyamine biosynthesis	M00136	GABA biosynthesis, prokaryotes, putrescine => GABA	K09471	gamma-glutamylputrescine oxidase [EC:1.4.3.-]			COG0665	Glycine/D-amino acid oxidase (deaminating) (DadA) (PDB:3AWI)	E	Amino acid transport and metabolism
19753		CG_P_sy_09	3748	4	6	2	0	0.901303	0.835861	0.867349	M00136	Pathway modules; Amino acid metabolism; Polyamine biosynthesis	M00136	GABA biosynthesis, prokaryotes, putrescine => GABA	K09471	gamma-glutamylputrescine oxidase [EC:1.4.3.-]			COG0665	Glycine/D-amino acid oxidase (deaminating) (DadA) (PDB:3AWI)	E	Amino acid transport and metabolism
19754		CG_P_th_10	1220	4	6	2	0	0.901303	0.835861	0.867349	M00136	Pathway modules; Amino acid metabolism; Polyamine biosynthesis	M00136	GABA biosynthesis, prokaryotes, putrescine => GABA	K09471	gamma-glutamylputrescine oxidase [EC:1.4.3.-]			COG0665	Glycine/D-amino acid oxidase (deaminating) (DadA) (PDB:3AWI)	E	Amino acid transport and metabolism
19755		CG_P_th_10	1532	4	6	2	0	0.901303	0.835861	0.867349	M00136	Pathway modules; Amino acid metabolism; Polyamine biosynthesis	M00136	GABA biosynthesis, prokaryotes, putrescine => GABA	K09471	gamma-glutamylputrescine oxidase [EC:1.4.3.-]			COG0665	Glycine/D-amino acid oxidase (deaminating) (DadA) (PDB:3AWI)	E	Amino acid transport and metabolism
19756		MAG_001	5617	4	6	2	0	0.901303	0.835861	0.867349	M00136	Pathway modules; Amino acid metabolism; Polyamine biosynthesis	M00136	GABA biosynthesis, prokaryotes, putrescine => GABA	K09471	gamma-glutamylputrescine oxidase [EC:1.4.3.-]			COG0665	Glycine/D-amino acid oxidase (deaminating) (DadA) (PDB:3AWI)	E	Amino acid transport and metabolism
19757		MAG_001	1548	4	6	2	0	0.901303	0.835861	0.867349									COG0665	Glycine/D-amino acid oxidase (deaminating) (DadA) (PDB:3AWI)	E	Amino acid transport and metabolism
19758		CG_P_br_02	1866	6	6	1	0	0.825087	0.97694	0.894615	M00745	Signature modules; Gene set; Drug resistance	M00745	Imipenem resistance, repression of porin OprD	K07644	two-component system, OmpR family, heavy metal sensor histidine kinase CusS [EC:2.7.13.3]			COG0642	Signal transduction histidine kinase (BaeS) (PDB:1JOY)	T	Signal transduction mechanisms
19759		CG_P_ch_03	1922	6	6	1	0	0.825087	0.97694	0.894615	M00745	Signature modules; Gene set; Drug resistance	M00745	Imipenem resistance, repression of porin OprD	K07644	two-component system, OmpR family, heavy metal sensor histidine kinase CusS [EC:2.7.13.3]			COG0642	Signal transduction histidine kinase (BaeS) (PDB:1JOY)	T	Signal transduction mechanisms
19760		CG_P_fl_04	3771	6	6	1	0	0.825087	0.97694	0.894615	M00745	Signature modules; Gene set; Drug resistance	M00745	Imipenem resistance, repression of porin OprD	K07644	two-component system, OmpR family, heavy metal sensor histidine kinase CusS [EC:2.7.13.3]			COG0642	Signal transduction histidine kinase (BaeS) (PDB:1JOY)	T	Signal transduction mechanisms
19761		CG_P_sy_09	1714	6	6	1	0	0.825087	0.97694	0.894615	M00745	Signature modules; Gene set; Drug resistance	M00745	Imipenem resistance, repression of porin OprD	K07644	two-component system, OmpR family, heavy metal sensor histidine kinase CusS [EC:2.7.13.3]			COG0642	Signal transduction histidine kinase (BaeS) (PDB:1JOY)	T	Signal transduction mechanisms
19762		CG_P_th_10	2023	6	6	1	0	0.825087	0.97694	0.894615	M00745	Signature modules; Gene set; Drug resistance	M00745	Imipenem resistance, repression of porin OprD	K07644	two-component system, OmpR family, heavy metal sensor histidine kinase CusS [EC:2.7.13.3]			COG0642	Signal transduction histidine kinase (BaeS) (PDB:1JOY)	T	Signal transduction mechanisms
19763		MAG_001	495	6	6	1	0	0.825087	0.97694	0.894615	M00745	Signature modules; Gene set; Drug resistance	M00745	Imipenem resistance, repression of porin OprD	K07644	two-component system, OmpR family, heavy metal sensor histidine kinase CusS [EC:2.7.13.3]			COG0642	Signal transduction histidine kinase (BaeS) (PDB:1JOY)	T	Signal transduction mechanisms
19764		CG_P_br_02	5175	6	6	1	0	0.854231	0.989726	0.917001	M00546	Pathway modules; Nucleotide metabolism; Purine metabolism	M00546	Purine degradation, xanthine => urea	K11177	xanthine dehydrogenase YagR molybdenum-binding subunit [EC:1.17.1.4]	COG1529	Non-phosphorylated Entner-Doudoroff pathway	COG1529	Aldehyde, CO or xanthine dehydrogenase, Mo-binding subunit (CoxL) (PDB:1DGJ) (PUBMED:10095793)	C	Energy production and conversion
19765		CG_P_fl_04	1176	6	6	1	0	0.854231	0.989726	0.917001	M00546	Pathway modules; Nucleotide metabolism; Purine metabolism	M00546	Purine degradation, xanthine => urea	K11177	xanthine dehydrogenase YagR molybdenum-binding subunit [EC:1.17.1.4]	COG1529	Non-phosphorylated Entner-Doudoroff pathway	COG1529	Aldehyde, CO or xanthine dehydrogenase, Mo-binding subunit (CoxL) (PDB:1DGJ) (PUBMED:10095793)	C	Energy production and conversion
19766		CG_P_st_08	827	6	6	1	0	0.854231	0.989726	0.917001	M00546	Pathway modules; Nucleotide metabolism; Purine metabolism	M00546	Purine degradation, xanthine => urea	K11177	xanthine dehydrogenase YagR molybdenum-binding subunit [EC:1.17.1.4]	COG1529	Non-phosphorylated Entner-Doudoroff pathway	COG1529	Aldehyde, CO or xanthine dehydrogenase, Mo-binding subunit (CoxL) (PDB:1DGJ) (PUBMED:10095793)	C	Energy production and conversion
19767		CG_P_sy_09	5128	6	6	1	0	0.854231	0.989726	0.917001	M00546	Pathway modules; Nucleotide metabolism; Purine metabolism	M00546	Purine degradation, xanthine => urea	K11177	xanthine dehydrogenase YagR molybdenum-binding subunit [EC:1.17.1.4]	COG1529	Non-phosphorylated Entner-Doudoroff pathway	COG1529	Aldehyde, CO or xanthine dehydrogenase, Mo-binding subunit (CoxL) (PDB:1DGJ) (PUBMED:10095793)	C	Energy production and conversion
19768		CG_P_th_10	4800	6	6	1	0	0.854231	0.989726	0.917001	M00546	Pathway modules; Nucleotide metabolism; Purine metabolism	M00546	Purine degradation, xanthine => urea	K11177	xanthine dehydrogenase YagR molybdenum-binding subunit [EC:1.17.1.4]	COG1529	Non-phosphorylated Entner-Doudoroff pathway	COG1529	Aldehyde, CO or xanthine dehydrogenase, Mo-binding subunit (CoxL) (PDB:1DGJ) (PUBMED:10095793)	C	Energy production and conversion
19769		MAG_001	111	6	6	1	0	0.854231	0.989726	0.917001	M00546	Pathway modules; Nucleotide metabolism; Purine metabolism	M00546	Purine degradation, xanthine => urea	K11177	xanthine dehydrogenase YagR molybdenum-binding subunit [EC:1.17.1.4]	COG1529	Non-phosphorylated Entner-Doudoroff pathway	COG1529	Aldehyde, CO or xanthine dehydrogenase, Mo-binding subunit (CoxL) (PDB:1DGJ) (PUBMED:10095793)	C	Energy production and conversion
19770		CG_P_br_02	268	6	6	1	0	0.782224	0.937817	0.852983
19771		CG_P_ch_03	5688	6	6	1	0	0.782224	0.937817	0.852983
19772		CG_P_fl_04	1675	6	6	1	0	0.782224	0.937817	0.852983
19773		CG_P_sy_09	5620	6	6	1	0	0.782224	0.937817	0.852983
19774		CG_P_th_10	3630	6	6	1	0	0.782224	0.937817	0.852983
19775		MAG_001	3219	6	6	1	0	0.782224	0.937817	0.852983
19776		CG_P_br_02	1304	6	6	1	0	0.778164	0.875711	0.824061
19777		CG_P_ch_03	4674	6	6	1	0	0.778164	0.875711	0.824061
19778		CG_P_fl_04	729	6	6	1	0	0.778164	0.875711	0.824061
19779		CG_P_sy_09	4536	6	6	1	0	0.778164	0.875711	0.824061
19780		CG_P_th_10	2551	6	6	1	0	0.778164	0.875711	0.824061
19781		MAG_001	1908	6	6	1	0	0.778164	0.875711	0.824061
19782		CG_P_br_02	2069	6	6	1	0	0.97271	0.981891	0.977279					K02234	cobalamin biosynthesis protein CobW			COG0523	Zinc metallochaperone YeiR/ZagA and related GTPases, G3E family (YejR) (PDB:1NIJ) (PUBMED:19822009;31132310)	R	General function prediction only
19783		CG_P_ch_03	3636	6	6	1	0	0.97271	0.981891	0.977279					K02234	cobalamin biosynthesis protein CobW			COG0523	Zinc metallochaperone YeiR/ZagA and related GTPases, G3E family (YejR) (PDB:1NIJ) (PUBMED:19822009;31132310)	R	General function prediction only
19784		CG_P_fl_04	4482	6	6	1	0	0.97271	0.981891	0.977279					K02234	cobalamin biosynthesis protein CobW			COG0523	Zinc metallochaperone YeiR/ZagA and related GTPases, G3E family (YejR) (PDB:1NIJ) (PUBMED:19822009;31132310)	R	General function prediction only
19785		CG_P_sy_09	2578	6	6	1	0	0.97271	0.981891	0.977279					K02234	cobalamin biosynthesis protein CobW			COG0523	Zinc metallochaperone YeiR/ZagA and related GTPases, G3E family (YejR) (PDB:1NIJ) (PUBMED:19822009;31132310)	R	General function prediction only
19786		CG_P_th_10	1765	6	6	1	0	0.97271	0.981891	0.977279					K02234	cobalamin biosynthesis protein CobW			COG0523	Zinc metallochaperone YeiR/ZagA and related GTPases, G3E family (YejR) (PDB:1NIJ) (PUBMED:19822009;31132310)	R	General function prediction only
19787		MAG_001	4633	6	6	1	0	0.97271	0.981891	0.977279					K02234	cobalamin biosynthesis protein CobW			COG0523	Zinc metallochaperone YeiR/ZagA and related GTPases, G3E family (YejR) (PDB:1NIJ) (PUBMED:19822009;31132310)	R	General function prediction only
19788		CG_P_br_02	873	6	6	1	0	0.884386	0.94787	0.915028					K07301	cation:H+ antiporter			COG0530	Ca2+/Na+ antiporter (ECM27) (PDB:3V5S)	P	Inorganic ion transport and metabolism
19789		CG_P_ch_03	854	6	6	1	0	0.884386	0.94787	0.915028					K07301	cation:H+ antiporter			COG0530	Ca2+/Na+ antiporter (ECM27) (PDB:3V5S)	P	Inorganic ion transport and metabolism
19790		CG_P_fl_04	3011	6	6	1	0	0.884386	0.94787	0.915028					K07301	cation:H+ antiporter			COG0530	Ca2+/Na+ antiporter (ECM27) (PDB:3V5S)	P	Inorganic ion transport and metabolism
19791		CG_P_sy_09	947	6	6	1	0	0.884386	0.94787	0.915028					K07301	cation:H+ antiporter			COG0530	Ca2+/Na+ antiporter (ECM27) (PDB:3V5S)	P	Inorganic ion transport and metabolism
19792		CG_P_th_10	2997	6	6	1	0	0.884386	0.94787	0.915028					K07301	cation:H+ antiporter			COG0530	Ca2+/Na+ antiporter (ECM27) (PDB:3V5S)	P	Inorganic ion transport and metabolism
19793		MAG_001	2369	6	6	1	0	0.884386	0.94787	0.915028					K07301	cation:H+ antiporter			COG0530	Ca2+/Na+ antiporter (ECM27) (PDB:3V5S)	P	Inorganic ion transport and metabolism
19794		CG_P_br_02	1022	6	6	1	0	0.858314	0.994853	0.921554									COG4536	Mg2+ and Co2+ transporter CorB, contains DUF21, CBS pair, and CorC-HlyC domains (CorB) (PUBMED:1779764)	P	Inorganic ion transport and metabolism
19795		CG_P_ch_03	1043	6	6	1	0	0.858314	0.994853	0.921554									COG4536	Mg2+ and Co2+ transporter CorB, contains DUF21, CBS pair, and CorC-HlyC domains (CorB) (PUBMED:1779764)	P	Inorganic ion transport and metabolism
19796		CG_P_fl_04	897	6	6	1	0	0.858314	0.994853	0.921554									COG4536	Mg2+ and Co2+ transporter CorB, contains DUF21, CBS pair, and CorC-HlyC domains (CorB) (PUBMED:1779764)	P	Inorganic ion transport and metabolism
19797		CG_P_sy_09	4698	6	6	1	0	0.858314	0.994853	0.921554									COG4536	Mg2+ and Co2+ transporter CorB, contains DUF21, CBS pair, and CorC-HlyC domains (CorB) (PUBMED:1779764)	P	Inorganic ion transport and metabolism
19798		CG_P_th_10	2833	6	6	1	0	0.858314	0.994853	0.921554									COG4536	Mg2+ and Co2+ transporter CorB, contains DUF21, CBS pair, and CorC-HlyC domains (CorB) (PUBMED:1779764)	P	Inorganic ion transport and metabolism
19799		MAG_001	2593	6	6	1	0	0.858314	0.994853	0.921554									COG4536	Mg2+ and Co2+ transporter CorB, contains DUF21, CBS pair, and CorC-HlyC domains (CorB) (PUBMED:1779764)	P	Inorganic ion transport and metabolism
19800		CG_P_br_02	3065	6	6	1	0	0.834906	0.998496	0.909403					K03406	methyl-accepting chemotaxis protein			COG0840	Methyl-accepting chemotaxis protein (MCP) (Tar) (PDB:1QU7)	T	Signal transduction mechanisms
19801		CG_P_fl_04	5182	6	6	1	0	0.834906	0.998496	0.909403					K03406	methyl-accepting chemotaxis protein			COG0840	Methyl-accepting chemotaxis protein (MCP) (Tar) (PDB:1QU7)	T	Signal transduction mechanisms
19802		CG_P_st_08	1896	6	6	1	0	0.834906	0.998496	0.909403					K03406	methyl-accepting chemotaxis protein			COG0840	Methyl-accepting chemotaxis protein (MCP) (Tar) (PDB:1QU7)	T	Signal transduction mechanisms
19803		CG_P_sy_09	3067	6	6	1	0	0.834906	0.998496	0.909403					K03406	methyl-accepting chemotaxis protein			COG0840	Methyl-accepting chemotaxis protein (MCP) (Tar) (PDB:1QU7)	T	Signal transduction mechanisms
19804		CG_P_th_10	1117	6	6	1	0	0.834906	0.998496	0.909403					K03406	methyl-accepting chemotaxis protein			COG0840	Methyl-accepting chemotaxis protein (MCP) (Tar) (PDB:1QU7)	T	Signal transduction mechanisms
19805		MAG_001	5778	6	6	1	0	0.834906	0.998496	0.909403					K03406	methyl-accepting chemotaxis protein			COG0840	Methyl-accepting chemotaxis protein (MCP) (Tar) (PDB:1QU7)	T	Signal transduction mechanisms
19806		CG_P_br_02	4072	6	6	1	0	0.786483	0.980398	0.872799	M00718|M00642|M00643	Signature modules; Gene set; Drug resistance|Signature modules; Gene set; Drug resistance|Signature modules; Gene set; Drug resistance	M00718|M00642|M00643	Multidrug resistance, efflux pump MexAB-OprM|Multidrug resistance, efflux pump MexJK-OprM|Multidrug resistance, efflux pump MexXY-OprM	K18139	outer membrane protein, multidrug efflux system			COG1538	Outer membrane protein TolC (TolC) (PDB:1EK9)	M	Cell wall/membrane/envelope biogenesis
19807		CG_P_ch_03	4008	6	6	1	0	0.786483	0.980398	0.872799	M00718|M00642|M00643	Signature modules; Gene set; Drug resistance|Signature modules; Gene set; Drug resistance|Signature modules; Gene set; Drug resistance	M00718|M00642|M00643	Multidrug resistance, efflux pump MexAB-OprM|Multidrug resistance, efflux pump MexJK-OprM|Multidrug resistance, efflux pump MexXY-OprM	K18139	outer membrane protein, multidrug efflux system			COG1538	Outer membrane protein TolC (TolC) (PDB:1EK9)	M	Cell wall/membrane/envelope biogenesis
19808		CG_P_fl_04	5832	6	6	1	0	0.786483	0.980398	0.872799	M00718|M00642|M00643	Signature modules; Gene set; Drug resistance|Signature modules; Gene set; Drug resistance|Signature modules; Gene set; Drug resistance	M00718|M00642|M00643	Multidrug resistance, efflux pump MexAB-OprM|Multidrug resistance, efflux pump MexJK-OprM|Multidrug resistance, efflux pump MexXY-OprM	K18139	outer membrane protein, multidrug efflux system			COG1538	Outer membrane protein TolC (TolC) (PDB:1EK9)	M	Cell wall/membrane/envelope biogenesis
19809		CG_P_sy_09	3707	6	6	1	0	0.786483	0.980398	0.872799									COG1538	Outer membrane protein TolC (TolC) (PDB:1EK9)	M	Cell wall/membrane/envelope biogenesis
19810		CG_P_th_10	25	6	6	1	0	0.786483	0.980398	0.872799	M00718|M00642|M00643	Signature modules; Gene set; Drug resistance|Signature modules; Gene set; Drug resistance|Signature modules; Gene set; Drug resistance	M00718|M00642|M00643	Multidrug resistance, efflux pump MexAB-OprM|Multidrug resistance, efflux pump MexJK-OprM|Multidrug resistance, efflux pump MexXY-OprM	K18139	outer membrane protein, multidrug efflux system			COG1538	Outer membrane protein TolC (TolC) (PDB:1EK9)	M	Cell wall/membrane/envelope biogenesis
19811		MAG_001	933	6	6	1	0	0.786483	0.980398	0.872799	M00718|M00642|M00643	Signature modules; Gene set; Drug resistance|Signature modules; Gene set; Drug resistance|Signature modules; Gene set; Drug resistance	M00718|M00642|M00643	Multidrug resistance, efflux pump MexAB-OprM|Multidrug resistance, efflux pump MexJK-OprM|Multidrug resistance, efflux pump MexXY-OprM	K18139	outer membrane protein, multidrug efflux system			COG1538	Outer membrane protein TolC (TolC) (PDB:1EK9)	M	Cell wall/membrane/envelope biogenesis
19812		CG_P_br_02	1197	6	6	1	0	0.8954	1	0.944814					K06987	uncharacterized protein			COG3608	Predicted deacylase (PDB:3CDX)	R	General function prediction only
19813		CG_P_ch_03	1233	6	6	1	0	0.8954	1	0.944814					K06987	uncharacterized protein			COG3608	Predicted deacylase (PDB:3CDX)	R	General function prediction only
19814		CG_P_fl_04	3440	6	6	1	0	0.8954	1	0.944814					K06987	uncharacterized protein			COG3608	Predicted deacylase (PDB:3CDX)	R	General function prediction only
19815		CG_P_sy_09	1461	6	6	1	0	0.8954	1	0.944814					K06987	uncharacterized protein			COG3608	Predicted deacylase (PDB:3CDX)	R	General function prediction only
19816		CG_P_th_10	2661	6	6	1	0	0.8954	1	0.944814					K06987	uncharacterized protein			COG3608	Predicted deacylase (PDB:3CDX)	R	General function prediction only
19817		MAG_001	256	6	6	1	0	0.8954	1	0.944814					K06987	uncharacterized protein			COG3608	Predicted deacylase (PDB:3CDX)	R	General function prediction only
19818		CG_P_br_02	1179	6	6	1	0	0.954896	1	0.976928					K06182	23S rRNA pseudouridine2604 synthase [EC:5.4.99.21]	COG1187	16S rRNA modification	COG1187	Pseudouridylate synthase RsuA, specific for 16S rRNA U516 and 23S rRNA U2605 (RsuA) (PDB:1KSK)	J	Translation, ribosomal structure and biogenesis
19819		CG_P_ch_03	1215	6	6	1	0	0.954896	1	0.976928					K06182	23S rRNA pseudouridine2604 synthase [EC:5.4.99.21]	COG1187	16S rRNA modification	COG1187	Pseudouridylate synthase RsuA, specific for 16S rRNA U516 and 23S rRNA U2605 (RsuA) (PDB:1KSK)	J	Translation, ribosomal structure and biogenesis
19820		CG_P_fl_04	3344	6	6	1	0	0.954896	1	0.976928					K06182	23S rRNA pseudouridine2604 synthase [EC:5.4.99.21]	COG1187	16S rRNA modification	COG1187	Pseudouridylate synthase RsuA, specific for 16S rRNA U516 and 23S rRNA U2605 (RsuA) (PDB:1KSK)	J	Translation, ribosomal structure and biogenesis
19821		CG_P_sy_09	1299	6	6	1	0	0.954896	1	0.976928					K06182	23S rRNA pseudouridine2604 synthase [EC:5.4.99.21]	COG1187	16S rRNA modification	COG1187	Pseudouridylate synthase RsuA, specific for 16S rRNA U516 and 23S rRNA U2605 (RsuA) (PDB:1KSK)	J	Translation, ribosomal structure and biogenesis
19822		CG_P_th_10	2679	6	6	1	0	0.954896	1	0.976928					K06182	23S rRNA pseudouridine2604 synthase [EC:5.4.99.21]	COG1187	16S rRNA modification	COG1187	Pseudouridylate synthase RsuA, specific for 16S rRNA U516 and 23S rRNA U2605 (RsuA) (PDB:1KSK)	J	Translation, ribosomal structure and biogenesis
19823		MAG_001	238	6	6	1	0	0.954896	1	0.976928					K06182	23S rRNA pseudouridine2604 synthase [EC:5.4.99.21]	COG1187	16S rRNA modification	COG1187	Pseudouridylate synthase RsuA, specific for 16S rRNA U516 and 23S rRNA U2605 (RsuA) (PDB:1KSK)	J	Translation, ribosomal structure and biogenesis
19824		CG_P_br_02	5334	6	6	1	0	0.835324	0.996764	0.908931									COG1801	Sugar isomerase-related protein YecE, UPF0759/DUF72 family (YecE) (PDB:1VPQ)	R	General function prediction only
19825		CG_P_ch_03	5351	6	6	1	0	0.835324	0.996764	0.908931									COG1801	Sugar isomerase-related protein YecE, UPF0759/DUF72 family (YecE) (PDB:1VPQ)	R	General function prediction only
19826		CG_P_st_08	2095	6	6	1	0	0.835324	0.996764	0.908931									COG1801	Sugar isomerase-related protein YecE, UPF0759/DUF72 family (YecE) (PDB:1VPQ)	R	General function prediction only
19827		CG_P_sy_09	5280	6	6	1	0	0.835324	0.996764	0.908931									COG1801	Sugar isomerase-related protein YecE, UPF0759/DUF72 family (YecE) (PDB:1VPQ)	R	General function prediction only
19828		CG_P_th_10	4972	6	6	1	0	0.835324	0.996764	0.908931									COG1801	Sugar isomerase-related protein YecE, UPF0759/DUF72 family (YecE) (PDB:1VPQ)	R	General function prediction only
19829		MAG_001	5271	6	6	1	0	0.835324	0.996764	0.908931									COG1801	Sugar isomerase-related protein YecE, UPF0759/DUF72 family (YecE) (PDB:1VPQ)	R	General function prediction only
19830		CG_P_br_02	927	6	6	1	0	0.771383	0.998413	0.870336					K11689	C4-dicarboxylate transporter, DctQ subunit			COG3090	TRAP-type C4-dicarboxylate transport system, small permease component YiaM (DctM)	G	Carbohydrate transport and metabolism
19831		CG_P_ch_03	2443	6	6	1	0	0.771383	0.998413	0.870336					K11689	C4-dicarboxylate transporter, DctQ subunit			COG3090	TRAP-type C4-dicarboxylate transport system, small permease component YiaM (DctM)	G	Carbohydrate transport and metabolism
19832		CG_P_fl_04	5289	6	6	1	0	0.771383	0.998413	0.870336					K11689	C4-dicarboxylate transporter, DctQ subunit			COG3090	TRAP-type C4-dicarboxylate transport system, small permease component YiaM (DctM)	G	Carbohydrate transport and metabolism
19833		CG_P_st_08	79	6	6	1	0	0.771383	0.998413	0.870336					K11689	C4-dicarboxylate transporter, DctQ subunit			COG3090	TRAP-type C4-dicarboxylate transport system, small permease component YiaM (DctM)	G	Carbohydrate transport and metabolism
19834		CG_P_sy_09	3161	6	6	1	0	0.771383	0.998413	0.870336					K11689	C4-dicarboxylate transporter, DctQ subunit			COG3090	TRAP-type C4-dicarboxylate transport system, small permease component YiaM (DctM)	G	Carbohydrate transport and metabolism
19835		CG_P_th_10	2943	6	6	1	0	0.771383	0.998413	0.870336					K11689	C4-dicarboxylate transporter, DctQ subunit			COG3090	TRAP-type C4-dicarboxylate transport system, small permease component YiaM (DctM)	G	Carbohydrate transport and metabolism
19836		CG_P_br_02	4709	6	6	1	0	0.731373	0.852283	0.787212
19837		CG_P_ch_03	4625	6	6	1	0	0.731373	0.852283	0.787212
19838		CG_P_fl_04	819	6	6	1	0	0.731373	0.852283	0.787212
19839		CG_P_st_08	1066	6	6	1	0	0.731373	0.852283	0.787212
19840		CG_P_th_10	4339	6	6	1	0	0.731373	0.852283	0.787212
19841		MAG_001	3490	6	6	1	0	0.731373	0.852283	0.787212
19842		CG_P_br_02	4524	6	6	1	0	0.855506	0.970042	0.909181					K02398	negative regulator of flagellin synthesis FlgM			COG2747	Negative regulator of flagellin synthesis (anti-sigma28 factor) (FlgM)	K|N	Transcription|Cell motility
19843		CG_P_ch_03	4402	6	6	1	0	0.855506	0.970042	0.909181					K02398	negative regulator of flagellin synthesis FlgM			COG2747	Negative regulator of flagellin synthesis (anti-sigma28 factor) (FlgM)	K|N	Transcription|Cell motility
19844		CG_P_fl_04	586	6	6	1	0	0.855506	0.970042	0.909181					K02398	negative regulator of flagellin synthesis FlgM			COG2747	Negative regulator of flagellin synthesis (anti-sigma28 factor) (FlgM)	K|N	Transcription|Cell motility
19845		CG_P_sy_09	4422	6	6	1	0	0.855506	0.970042	0.909181					K02398	negative regulator of flagellin synthesis FlgM			COG2747	Negative regulator of flagellin synthesis (anti-sigma28 factor) (FlgM)	K|N	Transcription|Cell motility
19846		CG_P_th_10	4164	6	6	1	0	0.855506	0.970042	0.909181					K02398	negative regulator of flagellin synthesis FlgM			COG2747	Negative regulator of flagellin synthesis (anti-sigma28 factor) (FlgM)	K|N	Transcription|Cell motility
19847		MAG_001	5685	6	6	1	0	0.855506	0.970042	0.909181					K02398	negative regulator of flagellin synthesis FlgM			COG2747	Negative regulator of flagellin synthesis (anti-sigma28 factor) (FlgM)	K|N	Transcription|Cell motility
19848		CG_P_br_02	439	6	6	1	0	0.754257	0.969583	0.848472					K01174	micrococcal nuclease [EC:3.1.31.1]			COG1525	Endonuclease YncB, thermonuclease family (YncB)	L	Replication, recombination and repair
19849		CG_P_ch_03	417	6	6	1	0	0.754257	0.969583	0.848472					K01174	micrococcal nuclease [EC:3.1.31.1]			COG1525	Endonuclease YncB, thermonuclease family (YncB)	L	Replication, recombination and repair
19850		CG_P_st_08	577	6	6	1	0	0.754257	0.969583	0.848472					K01174	micrococcal nuclease [EC:3.1.31.1]			COG1525	Endonuclease YncB, thermonuclease family (YncB)	L	Replication, recombination and repair
19851		CG_P_sy_09	372	6	6	1	0	0.754257	0.969583	0.848472					K01174	micrococcal nuclease [EC:3.1.31.1]			COG1525	Endonuclease YncB, thermonuclease family (YncB)	L	Replication, recombination and repair
19852		CG_P_th_10	3450	6	6	1	0	0.754257	0.969583	0.848472					K01174	micrococcal nuclease [EC:3.1.31.1]			COG1525	Endonuclease YncB, thermonuclease family (YncB)	L	Replication, recombination and repair
19853		MAG_001	2144	6	6	1	0	0.754257	0.969583	0.848472					K01174	micrococcal nuclease [EC:3.1.31.1]			COG1525	Endonuclease YncB, thermonuclease family (YncB)	L	Replication, recombination and repair
19854		CG_P_br_02	646	6	6	1	0	0.956624	1	0.977831	M00924|M00925	Pathway modules; Metabolism of cofactors and vitamins; Cofactor and vitamin metabolism|Pathway modules; Metabolism of cofactors and vitamins; Cofactor and vitamin metabolism	M00924|M00925	Cobalamin biosynthesis, anaerobic, uroporphyrinogen III => sirohydrochlorin => cobyrinate a,c-diamide|Cobalamin biosynthesis, aerobic, uroporphyrinogen III => precorrin 2 => cobyrinate a,c-diamide	K06042	precorrin-8X/cobalt-precorrin-8 methylmutase [EC:5.4.99.61 5.4.99.60]	COG2082	Cobalamine/B12 biosynthesis	COG2082	Precorrin-8X methylmutase CbiC/CobH (CobH) (PDB:1F2V)	H	Coenzyme transport and metabolism
19855		CG_P_ch_03	618	6	6	1	0	0.956624	1	0.977831	M00924|M00925	Pathway modules; Metabolism of cofactors and vitamins; Cofactor and vitamin metabolism|Pathway modules; Metabolism of cofactors and vitamins; Cofactor and vitamin metabolism	M00924|M00925	Cobalamin biosynthesis, anaerobic, uroporphyrinogen III => sirohydrochlorin => cobyrinate a,c-diamide|Cobalamin biosynthesis, aerobic, uroporphyrinogen III => precorrin 2 => cobyrinate a,c-diamide	K06042	precorrin-8X/cobalt-precorrin-8 methylmutase [EC:5.4.99.61 5.4.99.60]	COG2082	Cobalamine/B12 biosynthesis	COG2082	Precorrin-8X methylmutase CbiC/CobH (CobH) (PDB:1F2V)	H	Coenzyme transport and metabolism
19856		CG_P_fl_04	2628	6	6	1	0	0.956624	1	0.977831	M00924|M00925	Pathway modules; Metabolism of cofactors and vitamins; Cofactor and vitamin metabolism|Pathway modules; Metabolism of cofactors and vitamins; Cofactor and vitamin metabolism	M00924|M00925	Cobalamin biosynthesis, anaerobic, uroporphyrinogen III => sirohydrochlorin => cobyrinate a,c-diamide|Cobalamin biosynthesis, aerobic, uroporphyrinogen III => precorrin 2 => cobyrinate a,c-diamide	K06042	precorrin-8X/cobalt-precorrin-8 methylmutase [EC:5.4.99.61 5.4.99.60]	COG2082	Cobalamine/B12 biosynthesis	COG2082	Precorrin-8X methylmutase CbiC/CobH (CobH) (PDB:1F2V)	H	Coenzyme transport and metabolism
19857		CG_P_sy_09	563	6	6	1	0	0.956624	1	0.977831	M00924|M00925	Pathway modules; Metabolism of cofactors and vitamins; Cofactor and vitamin metabolism|Pathway modules; Metabolism of cofactors and vitamins; Cofactor and vitamin metabolism	M00924|M00925	Cobalamin biosynthesis, anaerobic, uroporphyrinogen III => sirohydrochlorin => cobyrinate a,c-diamide|Cobalamin biosynthesis, aerobic, uroporphyrinogen III => precorrin 2 => cobyrinate a,c-diamide	K06042	precorrin-8X/cobalt-precorrin-8 methylmutase [EC:5.4.99.61 5.4.99.60]	COG2082	Cobalamine/B12 biosynthesis	COG2082	Precorrin-8X methylmutase CbiC/CobH (CobH) (PDB:1F2V)	H	Coenzyme transport and metabolism
19858		CG_P_th_10	3231	6	6	1	0	0.956624	1	0.977831	M00924|M00925	Pathway modules; Metabolism of cofactors and vitamins; Cofactor and vitamin metabolism|Pathway modules; Metabolism of cofactors and vitamins; Cofactor and vitamin metabolism	M00924|M00925	Cobalamin biosynthesis, anaerobic, uroporphyrinogen III => sirohydrochlorin => cobyrinate a,c-diamide|Cobalamin biosynthesis, aerobic, uroporphyrinogen III => precorrin 2 => cobyrinate a,c-diamide	K06042	precorrin-8X/cobalt-precorrin-8 methylmutase [EC:5.4.99.61 5.4.99.60]	COG2082	Cobalamine/B12 biosynthesis	COG2082	Precorrin-8X methylmutase CbiC/CobH (CobH) (PDB:1F2V)	H	Coenzyme transport and metabolism
19859		MAG_001	1792	6	6	1	0	0.956624	1	0.977831	M00924|M00925	Pathway modules; Metabolism of cofactors and vitamins; Cofactor and vitamin metabolism|Pathway modules; Metabolism of cofactors and vitamins; Cofactor and vitamin metabolism	M00924|M00925	Cobalamin biosynthesis, anaerobic, uroporphyrinogen III => sirohydrochlorin => cobyrinate a,c-diamide|Cobalamin biosynthesis, aerobic, uroporphyrinogen III => precorrin 2 => cobyrinate a,c-diamide	K06042	precorrin-8X/cobalt-precorrin-8 methylmutase [EC:5.4.99.61 5.4.99.60]	COG2082	Cobalamine/B12 biosynthesis	COG2082	Precorrin-8X methylmutase CbiC/CobH (CobH) (PDB:1F2V)	H	Coenzyme transport and metabolism
19860		CG_P_br_02	4251	6	6	1	0	0.859665	1	0.924538									COG1305	Transglutaminase-like enzyme, putative cysteine protease (YebA) (PDB:3ISR)	O	Posttranslational modification, protein turnover, chaperones
19861		CG_P_ch_03	1719	6	6	1	0	0.859665	1	0.924538									COG1305	Transglutaminase-like enzyme, putative cysteine protease (YebA) (PDB:3ISR)	O	Posttranslational modification, protein turnover, chaperones
19862		CG_P_fl_04	4036	6	6	1	0	0.859665	1	0.924538									COG1305	Transglutaminase-like enzyme, putative cysteine protease (YebA) (PDB:3ISR)	O	Posttranslational modification, protein turnover, chaperones
19863		CG_P_sy_09	1975	6	6	1	0	0.859665	1	0.924538									COG1305	Transglutaminase-like enzyme, putative cysteine protease (YebA) (PDB:3ISR)	O	Posttranslational modification, protein turnover, chaperones
19864		CG_P_th_10	3877	6	6	1	0	0.859665	1	0.924538									COG1305	Transglutaminase-like enzyme, putative cysteine protease (YebA) (PDB:3ISR)	O	Posttranslational modification, protein turnover, chaperones
19865		MAG_001	4347	6	6	1	0	0.859665	1	0.924538									COG1305	Transglutaminase-like enzyme, putative cysteine protease (YebA) (PDB:3ISR)	O	Posttranslational modification, protein turnover, chaperones
19866		CG_P_br_02	3195	6	6	1	0	0.904394	0.997472	0.948656					K19353	heptose-I-phosphate ethanolaminephosphotransferase [EC:2.7.8.-]			COG2194	Phosphoethanolamine transferase for periplasmic glucans OpgE, AlkP superfamily (OpgE) (PDB:5ZZU)	M	Cell wall/membrane/envelope biogenesis
19867		CG_P_ch_03	2779	6	6	1	0	0.904394	0.997472	0.948656					K19353	heptose-I-phosphate ethanolaminephosphotransferase [EC:2.7.8.-]			COG2194	Phosphoethanolamine transferase for periplasmic glucans OpgE, AlkP superfamily (OpgE) (PDB:5ZZU)	M	Cell wall/membrane/envelope biogenesis
19868		CG_P_fl_04	5365	6	6	1	0	0.904394	0.997472	0.948656					K19353	heptose-I-phosphate ethanolaminephosphotransferase [EC:2.7.8.-]			COG2194	Phosphoethanolamine transferase for periplasmic glucans OpgE, AlkP superfamily (OpgE) (PDB:5ZZU)	M	Cell wall/membrane/envelope biogenesis
19869		CG_P_sy_09	2595	6	6	1	0	0.904394	0.997472	0.948656					K19353	heptose-I-phosphate ethanolaminephosphotransferase [EC:2.7.8.-]			COG2194	Phosphoethanolamine transferase for periplasmic glucans OpgE, AlkP superfamily (OpgE) (PDB:5ZZU)	M	Cell wall/membrane/envelope biogenesis
19870		CG_P_th_10	1303	6	6	1	0	0.904394	0.997472	0.948656					K19353	heptose-I-phosphate ethanolaminephosphotransferase [EC:2.7.8.-]			COG2194	Phosphoethanolamine transferase for periplasmic glucans OpgE, AlkP superfamily (OpgE) (PDB:5ZZU)	M	Cell wall/membrane/envelope biogenesis
19871		MAG_001	1319	6	6	1	0	0.904394	0.997472	0.948656					K19353	heptose-I-phosphate ethanolaminephosphotransferase [EC:2.7.8.-]			COG2194	Phosphoethanolamine transferase for periplasmic glucans OpgE, AlkP superfamily (OpgE) (PDB:5ZZU)	M	Cell wall/membrane/envelope biogenesis
19872		CG_P_br_02	2080	6	6	1	0	0.954922	0.997416	0.975707					K09022	2-iminobutanoate/2-iminopropanoate deaminase [EC:3.5.99.10]	COG0251	Pyrimidine degradation	COG0251	Enamine deaminase RidA, house cleaning of reactive enamine intermediates, YjgF/YER057c/UK114 family (RidA) (PDB:1J7H) (PUBMED:22094463;32205462)	V	Defense mechanisms
19873		CG_P_ch_03	3593	6	6	1	0	0.954922	0.997416	0.975707					K09022	2-iminobutanoate/2-iminopropanoate deaminase [EC:3.5.99.10]	COG0251	Pyrimidine degradation	COG0251	Enamine deaminase RidA, house cleaning of reactive enamine intermediates, YjgF/YER057c/UK114 family (RidA) (PDB:1J7H) (PUBMED:22094463;32205462)	V	Defense mechanisms
19874		CG_P_fl_04	4429	6	6	1	0	0.954922	0.997416	0.975707					K09022	2-iminobutanoate/2-iminopropanoate deaminase [EC:3.5.99.10]	COG0251	Pyrimidine degradation	COG0251	Enamine deaminase RidA, house cleaning of reactive enamine intermediates, YjgF/YER057c/UK114 family (RidA) (PDB:1J7H) (PUBMED:22094463;32205462)	V	Defense mechanisms
19875		CG_P_sy_09	3262	6	6	1	0	0.954922	0.997416	0.975707					K09022	2-iminobutanoate/2-iminopropanoate deaminase [EC:3.5.99.10]	COG0251	Pyrimidine degradation	COG0251	Enamine deaminase RidA, house cleaning of reactive enamine intermediates, YjgF/YER057c/UK114 family (RidA) (PDB:1J7H) (PUBMED:22094463;32205462)	V	Defense mechanisms
19876		CG_P_th_10	1753	6	6	1	0	0.954922	0.997416	0.975707					K09022	2-iminobutanoate/2-iminopropanoate deaminase [EC:3.5.99.10]	COG0251	Pyrimidine degradation	COG0251	Enamine deaminase RidA, house cleaning of reactive enamine intermediates, YjgF/YER057c/UK114 family (RidA) (PDB:1J7H) (PUBMED:22094463;32205462)	V	Defense mechanisms
19877		MAG_001	4646	6	6	1	0	0.954922	0.997416	0.975707					K09022	2-iminobutanoate/2-iminopropanoate deaminase [EC:3.5.99.10]	COG0251	Pyrimidine degradation	COG0251	Enamine deaminase RidA, house cleaning of reactive enamine intermediates, YjgF/YER057c/UK114 family (RidA) (PDB:1J7H) (PUBMED:22094463;32205462)	V	Defense mechanisms
19878		CG_P_br_02	2090	6	6	1	0	0.906225	0.982468	0.942808									COG3829	RocR-type transcriptional regulator, contains PAS, AAA-type ATPase, and DNA-binding Fis domains (RocR)	K|T	Transcription|Signal transduction mechanisms
19879		CG_P_ch_03	3584	6	6	1	0	0.906225	0.982468	0.942808									COG3829	RocR-type transcriptional regulator, contains PAS, AAA-type ATPase, and DNA-binding Fis domains (RocR)	K|T	Transcription|Signal transduction mechanisms
19880		CG_P_fl_04	4438	6	6	1	0	0.906225	0.982468	0.942808									COG3829	RocR-type transcriptional regulator, contains PAS, AAA-type ATPase, and DNA-binding Fis domains (RocR)	K|T	Transcription|Signal transduction mechanisms
19881		CG_P_sy_09	3253	6	6	1	0	0.906225	0.982468	0.942808									COG3829	RocR-type transcriptional regulator, contains PAS, AAA-type ATPase, and DNA-binding Fis domains (RocR)	K|T	Transcription|Signal transduction mechanisms
19882		CG_P_th_10	1743	6	6	1	0	0.906225	0.982468	0.942808									COG3829	RocR-type transcriptional regulator, contains PAS, AAA-type ATPase, and DNA-binding Fis domains (RocR)	K|T	Transcription|Signal transduction mechanisms
19883		MAG_001	4656	6	6	1	0	0.906225	0.982468	0.942808									COG3829	RocR-type transcriptional regulator, contains PAS, AAA-type ATPase, and DNA-binding Fis domains (RocR)	K|T	Transcription|Signal transduction mechanisms
19884		CG_P_br_02	2474	6	6	1	0	0.834105	1	0.90955					K07112	uncharacterized protein			COG2391	Uncharacterized membrane protein YedE/YeeE, contains two sulfur transport domains (YedE)	R	General function prediction only
19885		CG_P_ch_03	2338	6	6	1	0	0.834105	1	0.90955					K07112	uncharacterized protein			COG2391	Uncharacterized membrane protein YedE/YeeE, contains two sulfur transport domains (YedE)	R	General function prediction only
19886		CG_P_fl_04	4949	6	6	1	0	0.834105	1	0.90955					K07112	uncharacterized protein			COG2391	Uncharacterized membrane protein YedE/YeeE, contains two sulfur transport domains (YedE)	R	General function prediction only
19887		CG_P_st_08	1576	6	6	1	0	0.834105	1	0.90955					K07112	uncharacterized protein			COG2391	Uncharacterized membrane protein YedE/YeeE, contains two sulfur transport domains (YedE)	R	General function prediction only
19888		CG_P_th_10	537	6	6	1	0	0.834105	1	0.90955					K07112	uncharacterized protein			COG2391	Uncharacterized membrane protein YedE/YeeE, contains two sulfur transport domains (YedE)	R	General function prediction only
19889		MAG_001	2779	6	6	1	0	0.834105	1	0.90955					K07112	uncharacterized protein			COG2391	Uncharacterized membrane protein YedE/YeeE, contains two sulfur transport domains (YedE)	R	General function prediction only
19890		CG_P_br_02	2449	4	6	2	0	0.785614	0.973193	0.8694					K20975	two-component system, sensor histidine kinase [EC:2.7.13.3]			COG0642|COG0745	Signal transduction histidine kinase (BaeS) (PDB:1JOY)|DNA-binding response regulator, OmpR family, contains REC and winged-helix (wHTH) domain (OmpR) (PDB:1XHF)	T|T|K	Signal transduction mechanisms|Signal transduction mechanisms|Transcription
19891		CG_P_br_02	2452	4	6	2	0	0.785614	0.973193	0.8694					K20975	two-component system, sensor histidine kinase [EC:2.7.13.3]			COG0642|COG0745	Signal transduction histidine kinase (BaeS) (PDB:1JOY)|DNA-binding response regulator, OmpR family, contains REC and winged-helix (wHTH) domain (OmpR) (PDB:1XHF)	T|T|K	Signal transduction mechanisms|Signal transduction mechanisms|Transcription
19892		CG_P_ch_03	3972	4	6	2	0	0.785614	0.973193	0.8694					K20975	two-component system, sensor histidine kinase [EC:2.7.13.3]			COG0642|COG0745	Signal transduction histidine kinase (BaeS) (PDB:1JOY)|DNA-binding response regulator, OmpR family, contains REC and winged-helix (wHTH) domain (OmpR) (PDB:1XHF)	T|T|K	Signal transduction mechanisms|Signal transduction mechanisms|Transcription
19893		CG_P_sy_09	3310	4	6	2	0	0.785614	0.973193	0.8694					K20975	two-component system, sensor histidine kinase [EC:2.7.13.3]			COG0642|COG0745	Signal transduction histidine kinase (BaeS) (PDB:1JOY)|DNA-binding response regulator, OmpR family, contains REC and winged-helix (wHTH) domain (OmpR) (PDB:1XHF)	T|T|K	Signal transduction mechanisms|Signal transduction mechanisms|Transcription
19894		MAG_001	2753	4	6	2	0	0.785614	0.973193	0.8694					K20975	two-component system, sensor histidine kinase [EC:2.7.13.3]			COG0642|COG0745	Signal transduction histidine kinase (BaeS) (PDB:1JOY)|DNA-binding response regulator, OmpR family, contains REC and winged-helix (wHTH) domain (OmpR) (PDB:1XHF)	T|T|K	Signal transduction mechanisms|Signal transduction mechanisms|Transcription
19895		MAG_001	2757	4	6	2	0	0.785614	0.973193	0.8694					K20975	two-component system, sensor histidine kinase [EC:2.7.13.3]			COG0642|COG0745	Signal transduction histidine kinase (BaeS) (PDB:1JOY)|DNA-binding response regulator, OmpR family, contains REC and winged-helix (wHTH) domain (OmpR) (PDB:1XHF)	T|T|K	Signal transduction mechanisms|Signal transduction mechanisms|Transcription
19896		CG_P_br_02	5869	6	6	1	0	0.935595	1	0.966726					K11896	type VI secretion system protein ImpG			COG3519	Type VI protein secretion system component VasA (VasA)	U	Intracellular trafficking, secretion, and vesicular transport
19897		CG_P_ch_03	3526	6	6	1	0	0.935595	1	0.966726					K11896	type VI secretion system protein ImpG			COG3519	Type VI protein secretion system component VasA (VasA)	U	Intracellular trafficking, secretion, and vesicular transport
19898		CG_P_fl_04	1868	6	6	1	0	0.935595	1	0.966726					K11896	type VI secretion system protein ImpG			COG3519	Type VI protein secretion system component VasA (VasA)	U	Intracellular trafficking, secretion, and vesicular transport
19899		CG_P_sy_09	5847	6	6	1	0	0.935595	1	0.966726					K11896	type VI secretion system protein ImpG			COG3519	Type VI protein secretion system component VasA (VasA)	U	Intracellular trafficking, secretion, and vesicular transport
19900		CG_P_th_10	5500	6	6	1	0	0.935595	1	0.966726					K11896	type VI secretion system protein ImpG			COG3519	Type VI protein secretion system component VasA (VasA)	U	Intracellular trafficking, secretion, and vesicular transport
19901		MAG_001	4993	6	6	1	0	0.935595	1	0.966726					K11896	type VI secretion system protein ImpG			COG3519	Type VI protein secretion system component VasA (VasA)	U	Intracellular trafficking, secretion, and vesicular transport
19902		CG_P_br_02	4504	6	6	1	0	0.900708	0.998306	0.946999	M00104	Pathway modules; Lipid metabolism; Sterol biosynthesis	M00104	Bile acid biosynthesis, cholesterol => cholate/chenodeoxycholate	K01796	alpha-methylacyl-CoA racemase [EC:5.1.99.4]			COG1804	Crotonobetainyl-CoA:carnitine CoA-transferase CaiB and related acyl-CoA transferases (CaiB) (PDB:1P5H)	I	Lipid transport and metabolism
19903		CG_P_ch_03	4384	6	6	1	0	0.900708	0.998306	0.946999	M00104	Pathway modules; Lipid metabolism; Sterol biosynthesis	M00104	Bile acid biosynthesis, cholesterol => cholate/chenodeoxycholate	K01796	alpha-methylacyl-CoA racemase [EC:5.1.99.4]			COG1804	Crotonobetainyl-CoA:carnitine CoA-transferase CaiB and related acyl-CoA transferases (CaiB) (PDB:1P5H)	I	Lipid transport and metabolism
19904		CG_P_fl_04	5620	6	6	1	0	0.900708	0.998306	0.946999	M00104	Pathway modules; Lipid metabolism; Sterol biosynthesis	M00104	Bile acid biosynthesis, cholesterol => cholate/chenodeoxycholate	K01796	alpha-methylacyl-CoA racemase [EC:5.1.99.4]			COG1804	Crotonobetainyl-CoA:carnitine CoA-transferase CaiB and related acyl-CoA transferases (CaiB) (PDB:1P5H)	I	Lipid transport and metabolism
19905		CG_P_sy_09	3513	6	6	1	0	0.900708	0.998306	0.946999	M00104	Pathway modules; Lipid metabolism; Sterol biosynthesis	M00104	Bile acid biosynthesis, cholesterol => cholate/chenodeoxycholate	K01796	alpha-methylacyl-CoA racemase [EC:5.1.99.4]			COG1804	Crotonobetainyl-CoA:carnitine CoA-transferase CaiB and related acyl-CoA transferases (CaiB) (PDB:1P5H)	I	Lipid transport and metabolism
19906		CG_P_th_10	4146	6	6	1	0	0.900708	0.998306	0.946999	M00104	Pathway modules; Lipid metabolism; Sterol biosynthesis	M00104	Bile acid biosynthesis, cholesterol => cholate/chenodeoxycholate	K01796	alpha-methylacyl-CoA racemase [EC:5.1.99.4]			COG1804	Crotonobetainyl-CoA:carnitine CoA-transferase CaiB and related acyl-CoA transferases (CaiB) (PDB:1P5H)	I	Lipid transport and metabolism
19907		MAG_001	5506	6	6	1	0	0.900708	0.998306	0.946999	M00104	Pathway modules; Lipid metabolism; Sterol biosynthesis	M00104	Bile acid biosynthesis, cholesterol => cholate/chenodeoxycholate	K01796	alpha-methylacyl-CoA racemase [EC:5.1.99.4]			COG1804	Crotonobetainyl-CoA:carnitine CoA-transferase CaiB and related acyl-CoA transferases (CaiB) (PDB:1P5H)	I	Lipid transport and metabolism
19908		CG_P_br_02	698	6	6	1	0	0.933639	1	0.965681					K07300	Ca2+:H+ antiporter			COG0387	Cation (Ca2+/Na+/K+)/H+ antiporter ChaA (ChaA) (PDB:4KJS) (PUBMED:18801996)	P	Inorganic ion transport and metabolism
19909		CG_P_ch_03	682	6	6	1	0	0.933639	1	0.965681					K07300	Ca2+:H+ antiporter			COG0387	Cation (Ca2+/Na+/K+)/H+ antiporter ChaA (ChaA) (PDB:4KJS) (PUBMED:18801996)	P	Inorganic ion transport and metabolism
19910		CG_P_fl_04	2691	6	6	1	0	0.933639	1	0.965681					K07300	Ca2+:H+ antiporter			COG0387	Cation (Ca2+/Na+/K+)/H+ antiporter ChaA (ChaA) (PDB:4KJS) (PUBMED:18801996)	P	Inorganic ion transport and metabolism
19911		CG_P_sy_09	626	6	6	1	0	0.933639	1	0.965681					K07300	Ca2+:H+ antiporter			COG0387	Cation (Ca2+/Na+/K+)/H+ antiporter ChaA (ChaA) (PDB:4KJS) (PUBMED:18801996)	P	Inorganic ion transport and metabolism
19912		CG_P_th_10	3177	6	6	1	0	0.933639	1	0.965681					K07300	Ca2+:H+ antiporter			COG0387	Cation (Ca2+/Na+/K+)/H+ antiporter ChaA (ChaA) (PDB:4KJS) (PUBMED:18801996)	P	Inorganic ion transport and metabolism
19913		MAG_001	1740	6	6	1	0	0.933639	1	0.965681					K07300	Ca2+:H+ antiporter			COG0387	Cation (Ca2+/Na+/K+)/H+ antiporter ChaA (ChaA) (PDB:4KJS) (PUBMED:18801996)	P	Inorganic ion transport and metabolism
19914		CG_P_fl_04	2825	2	6	5	0	0.936033	0.746125	0.830359									COG3039	Transposase and inactivated derivatives, IS5 family (IS5)	X	Mobilome: prophages, transposons
19915		CG_P_fl_04	2892	2	6	5	0	0.936033	0.746125	0.830359					K07481	transposase, IS5 family			COG3039	Transposase and inactivated derivatives, IS5 family (IS5)	X	Mobilome: prophages, transposons
19916		CG_P_fl_04	2837	2	6	5	0	0.936033	0.746125	0.830359					K07481	transposase, IS5 family			COG3039	Transposase and inactivated derivatives, IS5 family (IS5)	X	Mobilome: prophages, transposons
19917		CG_P_fl_04	2846	2	6	5	0	0.936033	0.746125	0.830359					K07481	transposase, IS5 family			COG3039	Transposase and inactivated derivatives, IS5 family (IS5)	X	Mobilome: prophages, transposons
19918		CG_P_fl_04	2838	2	6	5	0	0.936033	0.746125	0.830359					K07481	transposase, IS5 family			COG3039	Transposase and inactivated derivatives, IS5 family (IS5)	X	Mobilome: prophages, transposons
19919		MAG_001	4769	2	6	5	0	0.936033	0.746125	0.830359					K07481	transposase, IS5 family			COG3039	Transposase and inactivated derivatives, IS5 family (IS5)	X	Mobilome: prophages, transposons
19920		CG_P_br_02	3428	6	6	1	0	0.985425	1	0.992659					K17214	inositol transport system permease protein			COG1172	Ribose/xylose/arabinose/galactoside ABC-type transport system, permease component (AraH)	G	Carbohydrate transport and metabolism
19921		CG_P_ch_03	2374	6	6	1	0	0.985425	1	0.992659					K17214	inositol transport system permease protein			COG1172	Ribose/xylose/arabinose/galactoside ABC-type transport system, permease component (AraH)	G	Carbohydrate transport and metabolism
19922		CG_P_fl_04	4521	6	6	1	0	0.985425	1	0.992659					K17214	inositol transport system permease protein			COG1172	Ribose/xylose/arabinose/galactoside ABC-type transport system, permease component (AraH)	G	Carbohydrate transport and metabolism
19923		CG_P_sy_09	2508	6	6	1	0	0.985425	1	0.992659					K17214	inositol transport system permease protein			COG1172	Ribose/xylose/arabinose/galactoside ABC-type transport system, permease component (AraH)	G	Carbohydrate transport and metabolism
19924		CG_P_th_10	444	6	6	1	0	0.985425	1	0.992659					K17214	inositol transport system permease protein			COG1172	Ribose/xylose/arabinose/galactoside ABC-type transport system, permease component (AraH)	G	Carbohydrate transport and metabolism
19925		MAG_001	4092	6	6	1	0	0.985425	1	0.992659					K17214	inositol transport system permease protein			COG1172	Ribose/xylose/arabinose/galactoside ABC-type transport system, permease component (AraH)	G	Carbohydrate transport and metabolism
19926		CG_P_br_02	4326	6	6	1	0	0.890455	0.953227	0.920773					K09781	uncharacterized protein			COG2354	Membrane protein MutK/YedI, may be involved in DNA repair (MutK) (PUBMED:9922251;10411738;31497001)	L	Replication, recombination and repair
19927		CG_P_ch_03	1640	6	6	1	0	0.890455	0.953227	0.920773					K09781	uncharacterized protein			COG2354	Membrane protein MutK/YedI, may be involved in DNA repair (MutK) (PUBMED:9922251;10411738;31497001)	L	Replication, recombination and repair
19928		CG_P_st_08	1655	6	6	1	0	0.890455	0.953227	0.920773					K09781	uncharacterized protein			COG2354	Membrane protein MutK/YedI, may be involved in DNA repair (MutK) (PUBMED:9922251;10411738;31497001)	L	Replication, recombination and repair
19929		CG_P_sy_09	1902	6	6	1	0	0.890455	0.953227	0.920773					K09781	uncharacterized protein			COG2354	Membrane protein MutK/YedI, may be involved in DNA repair (MutK) (PUBMED:9922251;10411738;31497001)	L	Replication, recombination and repair
19930		CG_P_th_10	3952	6	6	1	0	0.890455	0.953227	0.920773					K09781	uncharacterized protein			COG2354	Membrane protein MutK/YedI, may be involved in DNA repair (MutK) (PUBMED:9922251;10411738;31497001)	L	Replication, recombination and repair
19931		MAG_001	3395	6	6	1	0	0.890455	0.953227	0.920773					K09781	uncharacterized protein			COG2354	Membrane protein MutK/YedI, may be involved in DNA repair (MutK) (PUBMED:9922251;10411738;31497001)	L	Replication, recombination and repair
19932		CG_P_br_02	3508	6	6	1	0	0.827011	1	0.905316
19933		CG_P_ch_03	3331	6	6	1	0	0.827011	1	0.905316
19934		CG_P_fl_04	5092	6	6	1	0	0.827011	1	0.905316
19935		CG_P_sy_09	2953	6	6	1	0	0.827011	1	0.905316
19936		CG_P_th_10	360	6	6	1	0	0.827011	1	0.905316
19937		MAG_001	4048	6	6	1	0	0.827011	1	0.905316
19938		CG_P_br_02	3715	6	6	1	0	0.762948	0.962817	0.851309									COG3710|COG3903	DNA-binding winged helix-turn-helix (wHTH) domain (CadC1)|Predicted ATPase	K|R	Transcription|General function prediction only
19939		CG_P_ch_03	3546	6	6	1	0	0.762948	0.962817	0.851309									COG3710|COG3903	DNA-binding winged helix-turn-helix (wHTH) domain (CadC1)|Predicted ATPase	K|R	Transcription|General function prediction only
19940		CG_P_fl_04	4326	6	6	1	0	0.762948	0.962817	0.851309									COG3710|COG3903	DNA-binding winged helix-turn-helix (wHTH) domain (CadC1)|Predicted ATPase	K|R	Transcription|General function prediction only
19941		CG_P_sy_09	2446	6	6	1	0	0.762948	0.962817	0.851309									COG3710|COG3903	DNA-binding winged helix-turn-helix (wHTH) domain (CadC1)|Predicted ATPase	K|R	Transcription|General function prediction only
19942		CG_P_th_10	204	6	6	1	0	0.762948	0.962817	0.851309									COG3710|COG3903	DNA-binding winged helix-turn-helix (wHTH) domain (CadC1)|Predicted ATPase	K|R	Transcription|General function prediction only
19943		MAG_001	3880	6	6	1	0	0.762948	0.962817	0.851309									COG3710|COG3903	DNA-binding winged helix-turn-helix (wHTH) domain (CadC1)|Predicted ATPase	K|R	Transcription|General function prediction only
19944		CG_P_br_02	3053	6	6	1	0	0.883145	0.994405	0.935479					K13609	delta1-piperideine-2-carboxylate reductase [EC:1.5.1.21]	COG2055	TCA cycle	COG2055	Malate/lactate/ureidoglycolate dehydrogenase, LDH2 family (AllD) (PDB:1NXU)	C	Energy production and conversion
19945		CG_P_ch_03	2757	6	6	1	0	0.883145	0.994405	0.935479					K13609	delta1-piperideine-2-carboxylate reductase [EC:1.5.1.21]	COG2055	TCA cycle	COG2055	Malate/lactate/ureidoglycolate dehydrogenase, LDH2 family (AllD) (PDB:1NXU)	C	Energy production and conversion
19946		CG_P_fl_04	5349	6	6	1	0	0.883145	0.994405	0.935479					K13609	delta1-piperideine-2-carboxylate reductase [EC:1.5.1.21]	COG2055	TCA cycle	COG2055	Malate/lactate/ureidoglycolate dehydrogenase, LDH2 family (AllD) (PDB:1NXU)	C	Energy production and conversion
19947		CG_P_sy_09	2611	6	6	1	0	0.883145	0.994405	0.935479					K13609	delta1-piperideine-2-carboxylate reductase [EC:1.5.1.21]	COG2055	TCA cycle	COG2055	Malate/lactate/ureidoglycolate dehydrogenase, LDH2 family (AllD) (PDB:1NXU)	C	Energy production and conversion
19948		CG_P_th_10	1106	6	6	1	0	0.883145	0.994405	0.935479					K13609	delta1-piperideine-2-carboxylate reductase [EC:1.5.1.21]	COG2055	TCA cycle	COG2055	Malate/lactate/ureidoglycolate dehydrogenase, LDH2 family (AllD) (PDB:1NXU)	C	Energy production and conversion
19949		MAG_001	5783	6	6	1	0	0.883145	0.994405	0.935479					K13609	delta1-piperideine-2-carboxylate reductase [EC:1.5.1.21]	COG2055	TCA cycle	COG2055	Malate/lactate/ureidoglycolate dehydrogenase, LDH2 family (AllD) (PDB:1NXU)	C	Energy production and conversion
19950		CG_P_br_02	5864	6	6	1	0	0.962472	1	0.980877					K11900	type VI secretion system protein ImpC			COG3517	Predicted component TssB of the type VI protein secretion system, VipA/VipB/TssB family (PDB:5MYU)	U	Intracellular trafficking, secretion, and vesicular transport
19951		CG_P_ch_03	3520	6	6	1	0	0.962472	1	0.980877					K11900	type VI secretion system protein ImpC			COG3517	Predicted component TssB of the type VI protein secretion system, VipA/VipB/TssB family (PDB:5MYU)	U	Intracellular trafficking, secretion, and vesicular transport
19952		CG_P_fl_04	1865	6	6	1	0	0.962472	1	0.980877					K11900	type VI secretion system protein ImpC			COG3517	Predicted component TssB of the type VI protein secretion system, VipA/VipB/TssB family (PDB:5MYU)	U	Intracellular trafficking, secretion, and vesicular transport
19953		CG_P_sy_09	5844	6	6	1	0	0.962472	1	0.980877					K11900	type VI secretion system protein ImpC			COG3517	Predicted component TssB of the type VI protein secretion system, VipA/VipB/TssB family (PDB:5MYU)	U	Intracellular trafficking, secretion, and vesicular transport
19954		CG_P_th_10	5495	6	6	1	0	0.962472	1	0.980877					K11900	type VI secretion system protein ImpC			COG3517	Predicted component TssB of the type VI protein secretion system, VipA/VipB/TssB family (PDB:5MYU)	U	Intracellular trafficking, secretion, and vesicular transport
19955		MAG_001	4988	6	6	1	0	0.962472	1	0.980877					K11900	type VI secretion system protein ImpC			COG3517	Predicted component TssB of the type VI protein secretion system, VipA/VipB/TssB family (PDB:5MYU)	U	Intracellular trafficking, secretion, and vesicular transport
19956		CG_P_br_02	134	6	6	1	0	0.810858	0.992672	0.892601									COG4315	Predicted lipoprotein with conserved Yx(FWY)xxD motif (function unknown)	S	Function unknown
19957		CG_P_ch_03	5901	6	6	1	0	0.810858	0.992672	0.892601									COG4315	Predicted lipoprotein with conserved Yx(FWY)xxD motif (function unknown)	S	Function unknown
19958		CG_P_fl_04	1882	6	6	1	0	0.810858	0.992672	0.892601									COG4315	Predicted lipoprotein with conserved Yx(FWY)xxD motif (function unknown)	S	Function unknown
19959		CG_P_sy_09	5860	6	6	1	0	0.810858	0.992672	0.892601									COG4315	Predicted lipoprotein with conserved Yx(FWY)xxD motif (function unknown)	S	Function unknown
19960		CG_P_th_10	5757	6	6	1	0	0.810858	0.992672	0.892601									COG4315	Predicted lipoprotein with conserved Yx(FWY)xxD motif (function unknown)	S	Function unknown
19961		MAG_001	3069	6	6	1	0	0.810858	0.992672	0.892601									COG4315	Predicted lipoprotein with conserved Yx(FWY)xxD motif (function unknown)	S	Function unknown
19962		CG_P_br_02	4196	6	6	1	0	0.914628	0.861516	0.887278									COG1414	DNA-binding transcriptional regulator, IclR family (IclR) (PDB:1MKM)	K	Transcription
19963		CG_P_ch_03	1772	6	6	1	0	0.914628	0.861516	0.887278									COG1414	DNA-binding transcriptional regulator, IclR family (IclR) (PDB:1MKM)	K	Transcription
19964		CG_P_fl_04	530	6	6	1	0	0.914628	0.861516	0.887278									COG1414	DNA-binding transcriptional regulator, IclR family (IclR) (PDB:1MKM)	K	Transcription
19965		CG_P_sy_09	4368	6	6	1	0	0.914628	0.861516	0.887278									COG1414	DNA-binding transcriptional regulator, IclR family (IclR) (PDB:1MKM)	K	Transcription
19966		CG_P_th_10	3822	6	6	1	0	0.914628	0.861516	0.887278									COG1414	DNA-binding transcriptional regulator, IclR family (IclR) (PDB:1MKM)	K	Transcription
19967		MAG_001	4293	6	6	1	0	0.914628	0.861516	0.887278									COG1414	DNA-binding transcriptional regulator, IclR family (IclR) (PDB:1MKM)	K	Transcription
19968		CG_P_br_02	3717	6	6	1	0	0.866742	0.937563	0.900763					K18199	cyclohexyl-isocyanide hydratase [EC:4.2.1.103]			COG4977	Transcriptional regulator GlxA, contains an amidase domain and an AraC-type DNA-binding HTH domain (GlxA)	K	Transcription
19969		CG_P_ch_03	3548	6	6	1	0	0.866742	0.937563	0.900763					K13633	AraC family transcriptional regulator, transcriptional activator FtrA			COG4977	Transcriptional regulator GlxA, contains an amidase domain and an AraC-type DNA-binding HTH domain (GlxA)	K	Transcription
19970		CG_P_fl_04	4324	6	6	1	0	0.866742	0.937563	0.900763					K13633	AraC family transcriptional regulator, transcriptional activator FtrA			COG4977	Transcriptional regulator GlxA, contains an amidase domain and an AraC-type DNA-binding HTH domain (GlxA)	K	Transcription
19971		CG_P_sy_09	2444	6	6	1	0	0.866742	0.937563	0.900763					K13633	AraC family transcriptional regulator, transcriptional activator FtrA			COG4977	Transcriptional regulator GlxA, contains an amidase domain and an AraC-type DNA-binding HTH domain (GlxA)	K	Transcription
19972		CG_P_th_10	202	6	6	1	0	0.866742	0.937563	0.900763									COG4977	Transcriptional regulator GlxA, contains an amidase domain and an AraC-type DNA-binding HTH domain (GlxA)	K	Transcription
19973		MAG_001	3878	6	6	1	0	0.866742	0.937563	0.900763					K13633	AraC family transcriptional regulator, transcriptional activator FtrA			COG4977	Transcriptional regulator GlxA, contains an amidase domain and an AraC-type DNA-binding HTH domain (GlxA)	K	Transcription
19974		CG_P_br_02	5566	6	6	1	0	0.818339	1	0.900095					K05834	homoserine/homoserine lactone efflux protein			COG1280	Threonine/homoserine/homoserine lactone efflux protein (RhtB)	E	Amino acid transport and metabolism
19975		CG_P_ch_03	2510	6	6	1	0	0.818339	1	0.900095					K05834	homoserine/homoserine lactone efflux protein			COG1280	Threonine/homoserine/homoserine lactone efflux protein (RhtB)	E	Amino acid transport and metabolism
19976		CG_P_fl_04	5230	6	6	1	0	0.818339	1	0.900095					K05834	homoserine/homoserine lactone efflux protein			COG1280	Threonine/homoserine/homoserine lactone efflux protein (RhtB)	E	Amino acid transport and metabolism
19977		CG_P_sy_09	3093	6	6	1	0	0.818339	1	0.900095					K05834	homoserine/homoserine lactone efflux protein			COG1280	Threonine/homoserine/homoserine lactone efflux protein (RhtB)	E	Amino acid transport and metabolism
19978		CG_P_th_10	5192	6	6	1	0	0.818339	1	0.900095					K05834	homoserine/homoserine lactone efflux protein			COG1280	Threonine/homoserine/homoserine lactone efflux protein (RhtB)	E	Amino acid transport and metabolism
19979		MAG_001	2667	6	6	1	0	0.818339	1	0.900095					K05834	homoserine/homoserine lactone efflux protein			COG1280	Threonine/homoserine/homoserine lactone efflux protein (RhtB)	E	Amino acid transport and metabolism
19980		CG_P_br_02	4560	6	6	1	0	0.987967	1	0.993947					K10024	arginine/ornithine transport system permease protein			COG4215	ABC-type arginine transport system, permease component (ArtQ)	E	Amino acid transport and metabolism
19981		CG_P_ch_03	4436	6	6	1	0	0.987967	1	0.993947					K10024	arginine/ornithine transport system permease protein			COG4215	ABC-type arginine transport system, permease component (ArtQ)	E	Amino acid transport and metabolism
19982		CG_P_fl_04	637	6	6	1	0	0.987967	1	0.993947					K10024	arginine/ornithine transport system permease protein			COG4215	ABC-type arginine transport system, permease component (ArtQ)	E	Amino acid transport and metabolism
19983		CG_P_sy_09	4448	6	6	1	0	0.987967	1	0.993947					K10024	arginine/ornithine transport system permease protein			COG4215	ABC-type arginine transport system, permease component (ArtQ)	E	Amino acid transport and metabolism
19984		CG_P_th_10	4192	6	6	1	0	0.987967	1	0.993947					K10024	arginine/ornithine transport system permease protein			COG4215	ABC-type arginine transport system, permease component (ArtQ)	E	Amino acid transport and metabolism
19985		MAG_001	3650	6	6	1	0	0.987967	1	0.993947					K10024	arginine/ornithine transport system permease protein			COG4215	ABC-type arginine transport system, permease component (ArtQ)	E	Amino acid transport and metabolism
19986		CG_P_br_02	1768	6	6	1	0	0.924528	0.989333	0.955834	M00736	Pathway modules; Biosynthesis of other secondary metabolites; Biosynthesis of beta-lactams	M00736	Nocardicin A biosynthesis, L-pHPG + arginine + serine => nocardicin A	K05375	MbtH protein			COG3251	MbtH family protein, regulates adenylation domains of NRPSs (MbtH) (PDB:2GPF) (PUBMED:21890635;29921120)	Q	Secondary metabolites biosynthesis, transport and catabolism
19987		CG_P_ch_03	4096	6	6	1	0	0.924528	0.989333	0.955834	M00736	Pathway modules; Biosynthesis of other secondary metabolites; Biosynthesis of beta-lactams	M00736	Nocardicin A biosynthesis, L-pHPG + arginine + serine => nocardicin A	K05375	MbtH protein			COG3251	MbtH family protein, regulates adenylation domains of NRPSs (MbtH) (PDB:2GPF) (PUBMED:21890635;29921120)	Q	Secondary metabolites biosynthesis, transport and catabolism
19988		CG_P_fl_04	203	6	6	1	0	0.924528	0.989333	0.955834	M00736	Pathway modules; Biosynthesis of other secondary metabolites; Biosynthesis of beta-lactams	M00736	Nocardicin A biosynthesis, L-pHPG + arginine + serine => nocardicin A	K05375	MbtH protein			COG3251	MbtH family protein, regulates adenylation domains of NRPSs (MbtH) (PDB:2GPF) (PUBMED:21890635;29921120)	Q	Secondary metabolites biosynthesis, transport and catabolism
19989		CG_P_sy_09	4073	6	6	1	0	0.924528	0.989333	0.955834	M00736	Pathway modules; Biosynthesis of other secondary metabolites; Biosynthesis of beta-lactams	M00736	Nocardicin A biosynthesis, L-pHPG + arginine + serine => nocardicin A	K05375	MbtH protein			COG3251	MbtH family protein, regulates adenylation domains of NRPSs (MbtH) (PDB:2GPF) (PUBMED:21890635;29921120)	Q	Secondary metabolites biosynthesis, transport and catabolism
19990		CG_P_th_10	2122	6	6	1	0	0.924528	0.989333	0.955834	M00736	Pathway modules; Biosynthesis of other secondary metabolites; Biosynthesis of beta-lactams	M00736	Nocardicin A biosynthesis, L-pHPG + arginine + serine => nocardicin A	K05375	MbtH protein			COG3251	MbtH family protein, regulates adenylation domains of NRPSs (MbtH) (PDB:2GPF) (PUBMED:21890635;29921120)	Q	Secondary metabolites biosynthesis, transport and catabolism
19991		MAG_001	367	6	6	1	0	0.924528	0.989333	0.955834	M00736	Pathway modules; Biosynthesis of other secondary metabolites; Biosynthesis of beta-lactams	M00736	Nocardicin A biosynthesis, L-pHPG + arginine + serine => nocardicin A	K05375	MbtH protein			COG3251	MbtH family protein, regulates adenylation domains of NRPSs (MbtH) (PDB:2GPF) (PUBMED:21890635;29921120)	Q	Secondary metabolites biosynthesis, transport and catabolism
19992		CG_P_br_02	1349	6	6	1	0	0.923909	1	0.96045					K13954	alcohol dehydrogenase [EC:1.1.1.1]			COG1454	Alcohol dehydrogenase, class IV (EutG) (PDB:6AHC)	C	Energy production and conversion
19993		CG_P_ch_03	1333	6	6	1	0	0.923909	1	0.96045					K13954	alcohol dehydrogenase [EC:1.1.1.1]			COG1454	Alcohol dehydrogenase, class IV (EutG) (PDB:6AHC)	C	Energy production and conversion
19994		CG_P_fl_04	3542	6	6	1	0	0.923909	1	0.96045					K13954	alcohol dehydrogenase [EC:1.1.1.1]			COG1454	Alcohol dehydrogenase, class IV (EutG) (PDB:6AHC)	C	Energy production and conversion
19995		CG_P_sy_09	1558	6	6	1	0	0.923909	1	0.96045					K13954	alcohol dehydrogenase [EC:1.1.1.1]			COG1454	Alcohol dehydrogenase, class IV (EutG) (PDB:6AHC)	C	Energy production and conversion
19996		CG_P_th_10	2505	6	6	1	0	0.923909	1	0.96045					K13954	alcohol dehydrogenase [EC:1.1.1.1]			COG1454	Alcohol dehydrogenase, class IV (EutG) (PDB:6AHC)	C	Energy production and conversion
19997		MAG_001	4505	6	6	1	0	0.923909	1	0.96045					K13954	alcohol dehydrogenase [EC:1.1.1.1]			COG1454	Alcohol dehydrogenase, class IV (EutG) (PDB:6AHC)	C	Energy production and conversion
19998		CG_P_br_02	2622	6	6	1	0	0.876668	0.962737	0.917689					K03701	excinuclease ABC subunit A			COG0178	Excinuclease UvrABC ATPase subunit (UvrA) (PDB:2R6F)	L	Replication, recombination and repair
19999		CG_P_ch_03	3680	6	6	1	0	0.876668	0.962737	0.917689					K03701	excinuclease ABC subunit A			COG0178	Excinuclease UvrABC ATPase subunit (UvrA) (PDB:2R6F)	L	Replication, recombination and repair
20000		CG_P_fl_04	4401	6	6	1	0	0.876668	0.962737	0.917689					K03701	excinuclease ABC subunit A			COG0178	Excinuclease UvrABC ATPase subunit (UvrA) (PDB:2R6F)	L	Replication, recombination and repair
20001		CG_P_sy_09	3288	6	6	1	0	0.876668	0.962737	0.917689					K03701	excinuclease ABC subunit A			COG0178	Excinuclease UvrABC ATPase subunit (UvrA) (PDB:2R6F)	L	Replication, recombination and repair
20002		CG_P_th_10	1366	6	6	1	0	0.876668	0.962737	0.917689					K03701	excinuclease ABC subunit A			COG0178	Excinuclease UvrABC ATPase subunit (UvrA) (PDB:2R6F)	L	Replication, recombination and repair
20003		MAG_001	4727	6	6	1	0	0.876668	0.962737	0.917689					K03701	excinuclease ABC subunit A			COG0178	Excinuclease UvrABC ATPase subunit (UvrA) (PDB:2R6F)	L	Replication, recombination and repair
20004		CG_P_br_02	5072	6	6	1	0	0.895171	0.992982	0.941543									COG1357	Uncharacterized conserved protein YjbI, contains pentapeptide repeats (YjbI) (PDB:2BM4)	S	Function unknown
20005		CG_P_ch_03	5084	6	6	1	0	0.895171	0.992982	0.941543									COG1357	Uncharacterized conserved protein YjbI, contains pentapeptide repeats (YjbI) (PDB:2BM4)	S	Function unknown
20006		CG_P_fl_04	1087	6	6	1	0	0.895171	0.992982	0.941543									COG1357	Uncharacterized conserved protein YjbI, contains pentapeptide repeats (YjbI) (PDB:2BM4)	S	Function unknown
20007		CG_P_sy_09	4972	6	6	1	0	0.895171	0.992982	0.941543									COG1357	Uncharacterized conserved protein YjbI, contains pentapeptide repeats (YjbI) (PDB:2BM4)	S	Function unknown
20008		CG_P_th_10	4693	6	6	1	0	0.895171	0.992982	0.941543									COG1357	Uncharacterized conserved protein YjbI, contains pentapeptide repeats (YjbI) (PDB:2BM4)	S	Function unknown
20009		MAG_001	3470	6	6	1	0	0.895171	0.992982	0.941543									COG1357	Uncharacterized conserved protein YjbI, contains pentapeptide repeats (YjbI) (PDB:2BM4)	S	Function unknown
20010		CG_P_br_02	5489	6	6	1	0	0.868687	1	0.92973					K00799	glutathione S-transferase [EC:2.5.1.18]			COG0625	Glutathione S-transferase (GstA) (PDB:1A0F)	O	Posttranslational modification, protein turnover, chaperones
20011		CG_P_ch_03	5502	6	6	1	0	0.868687	1	0.92973					K00799	glutathione S-transferase [EC:2.5.1.18]			COG0625	Glutathione S-transferase (GstA) (PDB:1A0F)	O	Posttranslational modification, protein turnover, chaperones
20012		CG_P_fl_04	1480	6	6	1	0	0.868687	1	0.92973					K00799	glutathione S-transferase [EC:2.5.1.18]			COG0625	Glutathione S-transferase (GstA) (PDB:1A0F)	O	Posttranslational modification, protein turnover, chaperones
20013		CG_P_sy_09	5422	6	6	1	0	0.868687	1	0.92973					K00799	glutathione S-transferase [EC:2.5.1.18]			COG0625	Glutathione S-transferase (GstA) (PDB:1A0F)	O	Posttranslational modification, protein turnover, chaperones
20014		CG_P_th_10	5120	6	6	1	0	0.868687	1	0.92973					K00799	glutathione S-transferase [EC:2.5.1.18]			COG0625	Glutathione S-transferase (GstA) (PDB:1A0F)	O	Posttranslational modification, protein turnover, chaperones
20015		MAG_001	4131	6	6	1	0	0.868687	1	0.92973					K00799	glutathione S-transferase [EC:2.5.1.18]			COG0625	Glutathione S-transferase (GstA) (PDB:1A0F)	O	Posttranslational modification, protein turnover, chaperones
20016		CG_P_br_02	3459	6	6	1	0	0.824139	0.96666	0.889728							COG3386	Non-phosphorylated Entner-Doudoroff pathway	COG3386	Sugar lactone lactonase YvrE (YvrE) (PDB:1E1A)	G	Carbohydrate transport and metabolism
20017		CG_P_fl_04	5808	6	6	1	0	0.824139	0.96666	0.889728					K13874	L-arabinonolactonase [EC:3.1.1.15]	COG3386	Non-phosphorylated Entner-Doudoroff pathway	COG3386	Sugar lactone lactonase YvrE (YvrE) (PDB:1E1A)	G	Carbohydrate transport and metabolism
20018		CG_P_st_08	3863	6	6	1	0	0.824139	0.96666	0.889728					K13874	L-arabinonolactonase [EC:3.1.1.15]	COG3386	Non-phosphorylated Entner-Doudoroff pathway	COG3386	Sugar lactone lactonase YvrE (YvrE) (PDB:1E1A)	G	Carbohydrate transport and metabolism
20019		CG_P_sy_09	3672	6	6	1	0	0.824139	0.96666	0.889728							COG3386	Non-phosphorylated Entner-Doudoroff pathway	COG3386	Sugar lactone lactonase YvrE (YvrE) (PDB:1E1A)	G	Carbohydrate transport and metabolism
20020		CG_P_th_10	412	6	6	1	0	0.824139	0.96666	0.889728					K13874	L-arabinonolactonase [EC:3.1.1.15]	COG3386	Non-phosphorylated Entner-Doudoroff pathway	COG3386	Sugar lactone lactonase YvrE (YvrE) (PDB:1E1A)	G	Carbohydrate transport and metabolism
20021		MAG_001	3325	6	6	1	0	0.824139	0.96666	0.889728					K13874	L-arabinonolactonase [EC:3.1.1.15]	COG3386	Non-phosphorylated Entner-Doudoroff pathway	COG3386	Sugar lactone lactonase YvrE (YvrE) (PDB:1E1A)	G	Carbohydrate transport and metabolism
20022		CG_P_br_02	1494	6	6	1	0	0.84392	0.988397	0.910463
20023		CG_P_ch_03	1489	6	6	1	0	0.84392	0.988397	0.910463
20024		CG_P_fl_04	353	6	6	1	0	0.84392	0.988397	0.910463
20025		CG_P_sy_09	4214	6	6	1	0	0.84392	0.988397	0.910463
20026		CG_P_th_10	2380	6	6	1	0	0.84392	0.988397	0.910463
20027		MAG_001	4247	6	6	1	0	0.84392	0.988397	0.910463
20028		CG_P_br_02	1771	6	6	1	0	0.878635	0.919409	0.89856									COG2267	Lysophospholipase, alpha-beta hydrolase superfamily (PldB) (PDB:5O7G)	I	Lipid transport and metabolism
20029		CG_P_ch_03	1823	6	6	1	0	0.878635	0.919409	0.89856									COG2267	Lysophospholipase, alpha-beta hydrolase superfamily (PldB) (PDB:5O7G)	I	Lipid transport and metabolism
20030		CG_P_fl_04	462	6	6	1	0	0.878635	0.919409	0.89856									COG2267	Lysophospholipase, alpha-beta hydrolase superfamily (PldB) (PDB:5O7G)	I	Lipid transport and metabolism
20031		CG_P_sy_09	4305	6	6	1	0	0.878635	0.919409	0.89856									COG2267	Lysophospholipase, alpha-beta hydrolase superfamily (PldB) (PDB:5O7G)	I	Lipid transport and metabolism
20032		CG_P_th_10	2117	6	6	1	0	0.878635	0.919409	0.89856									COG2267	Lysophospholipase, alpha-beta hydrolase superfamily (PldB) (PDB:5O7G)	I	Lipid transport and metabolism
20033		MAG_001	372	6	6	1	0	0.878635	0.919409	0.89856									COG2267	Lysophospholipase, alpha-beta hydrolase superfamily (PldB) (PDB:5O7G)	I	Lipid transport and metabolism
20034		CG_P_br_02	4201	6	6	1	0	0.80053	0.998413	0.888588					K00799	glutathione S-transferase [EC:2.5.1.18]			COG0625	Glutathione S-transferase (GstA) (PDB:1A0F)	O	Posttranslational modification, protein turnover, chaperones
20035		CG_P_ch_03	4497	6	6	1	0	0.80053	0.998413	0.888588					K00799	glutathione S-transferase [EC:2.5.1.18]			COG0625	Glutathione S-transferase (GstA) (PDB:1A0F)	O	Posttranslational modification, protein turnover, chaperones
20036		CG_P_fl_04	692	6	6	1	0	0.80053	0.998413	0.888588					K00799	glutathione S-transferase [EC:2.5.1.18]			COG0625	Glutathione S-transferase (GstA) (PDB:1A0F)	O	Posttranslational modification, protein turnover, chaperones
20037		CG_P_sy_09	4501	6	6	1	0	0.80053	0.998413	0.888588					K00799	glutathione S-transferase [EC:2.5.1.18]			COG0625	Glutathione S-transferase (GstA) (PDB:1A0F)	O	Posttranslational modification, protein turnover, chaperones
20038		CG_P_th_10	3827	6	6	1	0	0.80053	0.998413	0.888588					K00799	glutathione S-transferase [EC:2.5.1.18]			COG0625	Glutathione S-transferase (GstA) (PDB:1A0F)	O	Posttranslational modification, protein turnover, chaperones
20039		MAG_001	4298	6	6	1	0	0.80053	0.998413	0.888588					K00799	glutathione S-transferase [EC:2.5.1.18]			COG0625	Glutathione S-transferase (GstA) (PDB:1A0F)	O	Posttranslational modification, protein turnover, chaperones
20040		CG_P_br_02	5474	6	6	1	0	0.832808	1	0.908778					K02019	molybdate transport system regulatory protein			COG2005|COG3585	DNA-binding transcriptional regulator ModE (molybdenum-dependent) (ModE) (PDB:1B9M) (PUBMED:19779461)|Molybdopterin-binding protein MopI (MopI) (PDB:1B9M)	K|H	Transcription|Coenzyme transport and metabolism
20041		CG_P_ch_03	5487	6	6	1	0	0.832808	1	0.908778					K02019	molybdate transport system regulatory protein			COG2005|COG3585	DNA-binding transcriptional regulator ModE (molybdenum-dependent) (ModE) (PDB:1B9M) (PUBMED:19779461)|Molybdopterin-binding protein MopI (MopI) (PDB:1B9M)	K|H	Transcription|Coenzyme transport and metabolism
20042		CG_P_fl_04	1466	6	6	1	0	0.832808	1	0.908778					K02019	molybdate transport system regulatory protein			COG2005|COG3585	DNA-binding transcriptional regulator ModE (molybdenum-dependent) (ModE) (PDB:1B9M) (PUBMED:19779461)|Molybdopterin-binding protein MopI (MopI) (PDB:1B9M)	K|H	Transcription|Coenzyme transport and metabolism
20043		CG_P_sy_09	5407	6	6	1	0	0.832808	1	0.908778					K02019	molybdate transport system regulatory protein			COG2005|COG3585	DNA-binding transcriptional regulator ModE (molybdenum-dependent) (ModE) (PDB:1B9M) (PUBMED:19779461)|Molybdopterin-binding protein MopI (MopI) (PDB:1B9M)	K|H	Transcription|Coenzyme transport and metabolism
20044		CG_P_th_10	5106	6	6	1	0	0.832808	1	0.908778					K02019	molybdate transport system regulatory protein			COG2005|COG3585	DNA-binding transcriptional regulator ModE (molybdenum-dependent) (ModE) (PDB:1B9M) (PUBMED:19779461)|Molybdopterin-binding protein MopI (MopI) (PDB:1B9M)	K|H	Transcription|Coenzyme transport and metabolism
20045		MAG_001	4146	6	6	1	0	0.832808	1	0.908778					K02019	molybdate transport system regulatory protein			COG2005|COG3585	DNA-binding transcriptional regulator ModE (molybdenum-dependent) (ModE) (PDB:1B9M) (PUBMED:19779461)|Molybdopterin-binding protein MopI (MopI) (PDB:1B9M)	K|H	Transcription|Coenzyme transport and metabolism
20046		CG_P_br_02	1619	6	6	1	0	0.918742	0.998862	0.957128					K21023	diguanylate cyclase [EC:2.7.7.65]			COG2199|COG2200|COG2202	GGDEF domain, diguanylate cyclase (c-di-GMP synthetase) or its enzymatically inactive variants (GGDEF) (PDB:6D9M)|EAL domain, c-di-GMP-specific phosphodiesterase class I (or its enzymatically inactive variant) (EAL) (PDB:2BAS)|PAS domain (PAS) (PDB:2MWG)	T|T|T	Signal transduction mechanisms|Signal transduction mechanisms|Signal transduction mechanisms
20047		CG_P_ch_03	4245	6	6	1	0	0.918742	0.998862	0.957128					K21023	diguanylate cyclase [EC:2.7.7.65]			COG2199|COG2200|COG2202	GGDEF domain, diguanylate cyclase (c-di-GMP synthetase) or its enzymatically inactive variants (GGDEF) (PDB:6D9M)|EAL domain, c-di-GMP-specific phosphodiesterase class I (or its enzymatically inactive variant) (EAL) (PDB:2BAS)|PAS domain (PAS) (PDB:2MWG)	T|T|T	Signal transduction mechanisms|Signal transduction mechanisms|Signal transduction mechanisms
20048		CG_P_fl_04	137	6	6	1	0	0.918742	0.998862	0.957128					K21023	diguanylate cyclase [EC:2.7.7.65]			COG2199|COG2200|COG2202	GGDEF domain, diguanylate cyclase (c-di-GMP synthetase) or its enzymatically inactive variants (GGDEF) (PDB:6D9M)|EAL domain, c-di-GMP-specific phosphodiesterase class I (or its enzymatically inactive variant) (EAL) (PDB:2BAS)|PAS domain (PAS) (PDB:2MWG)	T|T|T	Signal transduction mechanisms|Signal transduction mechanisms|Signal transduction mechanisms
20049		CG_P_sy_09	3995	6	6	1	0	0.918742	0.998862	0.957128					K21023	diguanylate cyclase [EC:2.7.7.65]			COG2199|COG2200|COG2202	GGDEF domain, diguanylate cyclase (c-di-GMP synthetase) or its enzymatically inactive variants (GGDEF) (PDB:6D9M)|EAL domain, c-di-GMP-specific phosphodiesterase class I (or its enzymatically inactive variant) (EAL) (PDB:2BAS)|PAS domain (PAS) (PDB:2MWG)	T|T|T	Signal transduction mechanisms|Signal transduction mechanisms|Signal transduction mechanisms
20050		CG_P_th_10	2263	6	6	1	0	0.918742	0.998862	0.957128					K21023	diguanylate cyclase [EC:2.7.7.65]			COG2199|COG2200|COG2202	GGDEF domain, diguanylate cyclase (c-di-GMP synthetase) or its enzymatically inactive variants (GGDEF) (PDB:6D9M)|EAL domain, c-di-GMP-specific phosphodiesterase class I (or its enzymatically inactive variant) (EAL) (PDB:2BAS)|PAS domain (PAS) (PDB:2MWG)	T|T|T	Signal transduction mechanisms|Signal transduction mechanisms|Signal transduction mechanisms
20051		MAG_001	5649	6	6	1	0	0.918742	0.998862	0.957128					K21023	diguanylate cyclase [EC:2.7.7.65]			COG2199|COG2200|COG2202	GGDEF domain, diguanylate cyclase (c-di-GMP synthetase) or its enzymatically inactive variants (GGDEF) (PDB:6D9M)|EAL domain, c-di-GMP-specific phosphodiesterase class I (or its enzymatically inactive variant) (EAL) (PDB:2BAS)|PAS domain (PAS) (PDB:2MWG)	T|T|T	Signal transduction mechanisms|Signal transduction mechanisms|Signal transduction mechanisms
20052		CG_P_br_02	3638	6	6	1	0	0.883884	0.96598	0.92311
20053		CG_P_ch_03	748	6	6	1	0	0.883884	0.96598	0.92311
20054		CG_P_fl_04	499	6	6	1	0	0.883884	0.96598	0.92311
20055		CG_P_sy_09	4336	6	6	1	0	0.883884	0.96598	0.92311
20056		CG_P_th_10	277	6	6	1	0	0.883884	0.96598	0.92311
20057		MAG_001	3948	6	6	1	0	0.883884	0.96598	0.92311
20058		CG_P_br_02	5851	6	6	1	0	0.906839	0.978991	0.941534									COG1262	Formylglycine-generating enzyme, required for sulfatase activity, contains SUMF1/FGE domain (YfmG) (PDB:2AFT)	O	Posttranslational modification, protein turnover, chaperones
20059		CG_P_ch_03	3507	6	6	1	0	0.906839	0.978991	0.941534									COG1262	Formylglycine-generating enzyme, required for sulfatase activity, contains SUMF1/FGE domain (YfmG) (PDB:2AFT)	O	Posttranslational modification, protein turnover, chaperones
20060		CG_P_fl_04	1852	6	6	1	0	0.906839	0.978991	0.941534									COG1262	Formylglycine-generating enzyme, required for sulfatase activity, contains SUMF1/FGE domain (YfmG) (PDB:2AFT)	O	Posttranslational modification, protein turnover, chaperones
20061		CG_P_sy_09	5831	6	6	1	0	0.906839	0.978991	0.941534									COG1262	Formylglycine-generating enzyme, required for sulfatase activity, contains SUMF1/FGE domain (YfmG) (PDB:2AFT)	O	Posttranslational modification, protein turnover, chaperones
20062		CG_P_th_10	5482	6	6	1	0	0.906839	0.978991	0.941534									COG1262	Formylglycine-generating enzyme, required for sulfatase activity, contains SUMF1/FGE domain (YfmG) (PDB:2AFT)	O	Posttranslational modification, protein turnover, chaperones
20063		MAG_001	4975	6	6	1	0	0.906839	0.978991	0.941534									COG1262	Formylglycine-generating enzyme, required for sulfatase activity, contains SUMF1/FGE domain (YfmG) (PDB:2AFT)	O	Posttranslational modification, protein turnover, chaperones
20064		CG_P_br_02	5209	6	6	1	0	0.796865	0.882703	0.837591
20065		CG_P_ch_03	5240	6	6	1	0	0.796865	0.882703	0.837591
20066		CG_P_fl_04	1210	6	6	1	0	0.796865	0.882703	0.837591
20067		CG_P_sy_09	5176	6	6	1	0	0.796865	0.882703	0.837591
20068		CG_P_th_10	4842	6	6	1	0	0.796865	0.882703	0.837591
20069		MAG_001	66	6	6	1	0	0.796865	0.882703	0.837591
20070		CG_P_br_02	3347	6	6	1	0	0.976932	1	0.988331					K13875	L-arabonate dehydrase [EC:4.2.1.25]	COG0129	Isoleucine, leucine, valine biosynthesis	COG0129	Dihydroxyacid dehydratase/phosphogluconate dehydratase (IlvD) (PDB:2GP4)	E|G	Amino acid transport and metabolism|Carbohydrate transport and metabolism
20071		CG_P_ch_03	4584	6	6	1	0	0.976932	1	0.988331					K13875	L-arabonate dehydrase [EC:4.2.1.25]	COG0129	Isoleucine, leucine, valine biosynthesis	COG0129	Dihydroxyacid dehydratase/phosphogluconate dehydratase (IlvD) (PDB:2GP4)	E|G	Amino acid transport and metabolism|Carbohydrate transport and metabolism
20072		CG_P_fl_04	5472	6	6	1	0	0.976932	1	0.988331					K13875	L-arabonate dehydrase [EC:4.2.1.25]	COG0129	Isoleucine, leucine, valine biosynthesis	COG0129	Dihydroxyacid dehydratase/phosphogluconate dehydratase (IlvD) (PDB:2GP4)	E|G	Amino acid transport and metabolism|Carbohydrate transport and metabolism
20073		CG_P_sy_09	2354	6	6	1	0	0.976932	1	0.988331					K13875	L-arabonate dehydrase [EC:4.2.1.25]	COG0129	Isoleucine, leucine, valine biosynthesis	COG0129	Dihydroxyacid dehydratase/phosphogluconate dehydratase (IlvD) (PDB:2GP4)	E|G	Amino acid transport and metabolism|Carbohydrate transport and metabolism
20074		CG_P_th_10	675	6	6	1	0	0.976932	1	0.988331					K13875	L-arabonate dehydrase [EC:4.2.1.25]	COG0129	Isoleucine, leucine, valine biosynthesis	COG0129	Dihydroxyacid dehydratase/phosphogluconate dehydratase (IlvD) (PDB:2GP4)	E|G	Amino acid transport and metabolism|Carbohydrate transport and metabolism
20075		MAG_001	2963	6	6	1	0	0.976932	1	0.988331					K13875	L-arabonate dehydrase [EC:4.2.1.25]	COG0129	Isoleucine, leucine, valine biosynthesis	COG0129	Dihydroxyacid dehydratase/phosphogluconate dehydratase (IlvD) (PDB:2GP4)	E|G	Amino acid transport and metabolism|Carbohydrate transport and metabolism
20076		CG_P_br_02	4708	6	6	1	0	0.811974	0.903934	0.85549					K07027	glycosyltransferase 2 family protein			COG0392	Predicted membrane flippase AglD2/YbhN, UPF0104 family (AglD2) (PUBMED:25583072)	M	Cell wall/membrane/envelope biogenesis
20077		CG_P_ch_03	4624	6	6	1	0	0.811974	0.903934	0.85549					K07027	glycosyltransferase 2 family protein			COG0392	Predicted membrane flippase AglD2/YbhN, UPF0104 family (AglD2) (PUBMED:25583072)	M	Cell wall/membrane/envelope biogenesis
20078		CG_P_st_08	1342	6	6	1	0	0.811974	0.903934	0.85549					K07027	glycosyltransferase 2 family protein			COG0392	Predicted membrane flippase AglD2/YbhN, UPF0104 family (AglD2) (PUBMED:25583072)	M	Cell wall/membrane/envelope biogenesis
20079		CG_P_sy_09	4620	6	6	1	0	0.811974	0.903934	0.85549					K07027	glycosyltransferase 2 family protein			COG0392	Predicted membrane flippase AglD2/YbhN, UPF0104 family (AglD2) (PUBMED:25583072)	M	Cell wall/membrane/envelope biogenesis
20080		CG_P_th_10	4338	6	6	1	0	0.811974	0.903934	0.85549					K07027	glycosyltransferase 2 family protein			COG0392	Predicted membrane flippase AglD2/YbhN, UPF0104 family (AglD2) (PUBMED:25583072)	M	Cell wall/membrane/envelope biogenesis
20081		MAG_001	3491	6	6	1	0	0.811974	0.903934	0.85549					K07027	glycosyltransferase 2 family protein			COG0392	Predicted membrane flippase AglD2/YbhN, UPF0104 family (AglD2) (PUBMED:25583072)	M	Cell wall/membrane/envelope biogenesis
20082		CG_P_br_02	5517	6	6	1	0	0.944554	1	0.971486					K03522	electron transfer flavoprotein alpha subunit			COG2025	Electron transfer flavoprotein, alpha subunit FixB (FixB) (PDB:1EFP)	C	Energy production and conversion
20083		CG_P_ch_03	5524	6	6	1	0	0.944554	1	0.971486					K03522	electron transfer flavoprotein alpha subunit			COG2025	Electron transfer flavoprotein, alpha subunit FixB (FixB) (PDB:1EFP)	C	Energy production and conversion
20084		CG_P_fl_04	1506	6	6	1	0	0.944554	1	0.971486					K03522	electron transfer flavoprotein alpha subunit			COG2025	Electron transfer flavoprotein, alpha subunit FixB (FixB) (PDB:1EFP)	C	Energy production and conversion
20085		CG_P_sy_09	5450	6	6	1	0	0.944554	1	0.971486					K03522	electron transfer flavoprotein alpha subunit			COG2025	Electron transfer flavoprotein, alpha subunit FixB (FixB) (PDB:1EFP)	C	Energy production and conversion
20086		CG_P_th_10	5145	6	6	1	0	0.944554	1	0.971486					K03522	electron transfer flavoprotein alpha subunit			COG2025	Electron transfer flavoprotein, alpha subunit FixB (FixB) (PDB:1EFP)	C	Energy production and conversion
20087		MAG_001	2620	6	6	1	0	0.944554	1	0.971486					K03522	electron transfer flavoprotein alpha subunit			COG2025	Electron transfer flavoprotein, alpha subunit FixB (FixB) (PDB:1EFP)	C	Energy production and conversion
20088		CG_P_br_02	1223	6	6	1	0	0.801729	0.980889	0.882306					K08985	putative lipoprotein			COG3650	Uncharacterized membrane protein	S	Function unknown
20089		CG_P_ch_03	1260	6	6	1	0	0.801729	0.980889	0.882306					K08985	putative lipoprotein			COG3650	Uncharacterized membrane protein	S	Function unknown
20090		CG_P_fl_04	3467	6	6	1	0	0.801729	0.980889	0.882306					K08985	putative lipoprotein			COG3650	Uncharacterized membrane protein	S	Function unknown
20091		CG_P_sy_09	1484	6	6	1	0	0.801729	0.980889	0.882306					K08985	putative lipoprotein			COG3650	Uncharacterized membrane protein	S	Function unknown
20092		CG_P_th_10	2634	6	6	1	0	0.801729	0.980889	0.882306					K08985	putative lipoprotein			COG3650	Uncharacterized membrane protein	S	Function unknown
20093		MAG_001	1987	6	6	1	0	0.801729	0.980889	0.882306					K08985	putative lipoprotein			COG3650	Uncharacterized membrane protein	S	Function unknown
20094		CG_P_br_02	1868	5	6	2	0	0.731037	0.903467	0.808157									COG4454	Uncharacterized copper-binding protein, cupredoxin-like subfamily	R	General function prediction only
20095		CG_P_ch_03	1924	5	6	2	0	0.731037	0.903467	0.808157									COG4454	Uncharacterized copper-binding protein, cupredoxin-like subfamily	R	General function prediction only
20096		CG_P_fl_04	3773	5	6	2	0	0.731037	0.903467	0.808157									COG4454	Uncharacterized copper-binding protein, cupredoxin-like subfamily	R	General function prediction only
20097		CG_P_sy_09	775	5	6	2	0	0.731037	0.903467	0.808157									COG4454	Uncharacterized copper-binding protein, cupredoxin-like subfamily	R	General function prediction only
20098		CG_P_sy_09	1716	5	6	2	0	0.731037	0.903467	0.808157									COG4454	Uncharacterized copper-binding protein, cupredoxin-like subfamily	R	General function prediction only
20099		CG_P_th_10	2021	5	6	2	0	0.731037	0.903467	0.808157									COG4454	Uncharacterized copper-binding protein, cupredoxin-like subfamily	R	General function prediction only
20100		CG_P_br_02	3339	6	6	1	0	0.827302	0.971425	0.89359					K00799	glutathione S-transferase [EC:2.5.1.18]			COG0625	Glutathione S-transferase (GstA) (PDB:1A0F)	O	Posttranslational modification, protein turnover, chaperones
20101		CG_P_ch_03	2634	6	6	1	0	0.827302	0.971425	0.89359					K00799	glutathione S-transferase [EC:2.5.1.18]			COG0625	Glutathione S-transferase (GstA) (PDB:1A0F)	O	Posttranslational modification, protein turnover, chaperones
20102		CG_P_fl_04	5333	6	6	1	0	0.827302	0.971425	0.89359					K00799	glutathione S-transferase [EC:2.5.1.18]			COG0625	Glutathione S-transferase (GstA) (PDB:1A0F)	O	Posttranslational modification, protein turnover, chaperones
20103		CG_P_sy_09	3205	6	6	1	0	0.827302	0.971425	0.89359					K00799	glutathione S-transferase [EC:2.5.1.18]			COG0625	Glutathione S-transferase (GstA) (PDB:1A0F)	O	Posttranslational modification, protein turnover, chaperones
20104		CG_P_th_10	685	6	6	1	0	0.827302	0.971425	0.89359					K00799	glutathione S-transferase [EC:2.5.1.18]			COG0625	Glutathione S-transferase (GstA) (PDB:1A0F)	O	Posttranslational modification, protein turnover, chaperones
20105		MAG_001	2971	6	6	1	0	0.827302	0.971425	0.89359					K00799	glutathione S-transferase [EC:2.5.1.18]			COG0625	Glutathione S-transferase (GstA) (PDB:1A0F)	O	Posttranslational modification, protein turnover, chaperones
20106		CG_P_br_02	4132	6	6	1	0	0.928749	1	0.963059					K03457	nucleobase:cation symporter-1, NCS1 family			COG1953	Cytosine/uracil/thiamine/allantoin permease (FUI1) (PDB:2JLN)	F|H	Nucleotide transport and metabolism|Coenzyme transport and metabolism
20107		CG_P_ch_03	1808	6	6	1	0	0.928749	1	0.963059					K03457	nucleobase:cation symporter-1, NCS1 family			COG1953	Cytosine/uracil/thiamine/allantoin permease (FUI1) (PDB:2JLN)	F|H	Nucleotide transport and metabolism|Coenzyme transport and metabolism
20108		CG_P_fl_04	488	6	6	1	0	0.928749	1	0.963059					K03457	nucleobase:cation symporter-1, NCS1 family			COG1953	Cytosine/uracil/thiamine/allantoin permease (FUI1) (PDB:2JLN)	F|H	Nucleotide transport and metabolism|Coenzyme transport and metabolism
20109		CG_P_sy_09	4328	6	6	1	0	0.928749	1	0.963059					K03457	nucleobase:cation symporter-1, NCS1 family			COG1953	Cytosine/uracil/thiamine/allantoin permease (FUI1) (PDB:2JLN)	F|H	Nucleotide transport and metabolism|Coenzyme transport and metabolism
20110		CG_P_th_10	3757	6	6	1	0	0.928749	1	0.963059					K03457	nucleobase:cation symporter-1, NCS1 family			COG1953	Cytosine/uracil/thiamine/allantoin permease (FUI1) (PDB:2JLN)	F|H	Nucleotide transport and metabolism|Coenzyme transport and metabolism
20111		MAG_001	2852	6	6	1	0	0.928749	1	0.963059					K03457	nucleobase:cation symporter-1, NCS1 family			COG1953	Cytosine/uracil/thiamine/allantoin permease (FUI1) (PDB:2JLN)	F|H	Nucleotide transport and metabolism|Coenzyme transport and metabolism
20112		CG_P_br_02	2101	6	6	1	0	0.718481	0.964271	0.823426									COG0456	Ribosomal protein S18 acetylase RimI and related acetyltransferases (RimI) (PDB:1GHE)	J	Translation, ribosomal structure and biogenesis
20113		CG_P_ch_03	3576	6	6	1	0	0.718481	0.964271	0.823426									COG0456	Ribosomal protein S18 acetylase RimI and related acetyltransferases (RimI) (PDB:1GHE)	J	Translation, ribosomal structure and biogenesis
20114		CG_P_fl_04	4231	6	6	1	0	0.718481	0.964271	0.823426									COG0456	Ribosomal protein S18 acetylase RimI and related acetyltransferases (RimI) (PDB:1GHE)	J	Translation, ribosomal structure and biogenesis
20115		CG_P_sy_09	2137	6	6	1	0	0.718481	0.964271	0.823426									COG0456	Ribosomal protein S18 acetylase RimI and related acetyltransferases (RimI) (PDB:1GHE)	J	Translation, ribosomal structure and biogenesis
20116		CG_P_th_10	1732	6	6	1	0	0.718481	0.964271	0.823426									COG0456	Ribosomal protein S18 acetylase RimI and related acetyltransferases (RimI) (PDB:1GHE)	J	Translation, ribosomal structure and biogenesis
20117		MAG_001	4668	6	6	1	0	0.718481	0.964271	0.823426									COG0456	Ribosomal protein S18 acetylase RimI and related acetyltransferases (RimI) (PDB:1GHE)	J	Translation, ribosomal structure and biogenesis
20118		CG_P_br_02	1201	6	6	1	0	0.870989	0.97104	0.918297					K10747	DNA ligase 1 [EC:6.5.1.1 6.5.1.6 6.5.1.7]			COG1793	ATP-dependent DNA ligase (CDC9) (PDB:1A0I)	L	Replication, recombination and repair
20119		CG_P_fl_04	3444	6	6	1	0	0.870989	0.97104	0.918297					K10747	DNA ligase 1 [EC:6.5.1.1 6.5.1.6 6.5.1.7]			COG1793	ATP-dependent DNA ligase (CDC9) (PDB:1A0I)	L	Replication, recombination and repair
20120		CG_P_st_08	2691	6	6	1	0	0.870989	0.97104	0.918297					K10747	DNA ligase 1 [EC:6.5.1.1 6.5.1.6 6.5.1.7]			COG1793	ATP-dependent DNA ligase (CDC9) (PDB:1A0I)	L	Replication, recombination and repair
20121		CG_P_sy_09	1465	6	6	1	0	0.870989	0.97104	0.918297					K10747	DNA ligase 1 [EC:6.5.1.1 6.5.1.6 6.5.1.7]			COG1793	ATP-dependent DNA ligase (CDC9) (PDB:1A0I)	L	Replication, recombination and repair
20122		CG_P_th_10	2656	6	6	1	0	0.870989	0.97104	0.918297					K10747	DNA ligase 1 [EC:6.5.1.1 6.5.1.6 6.5.1.7]			COG1793	ATP-dependent DNA ligase (CDC9) (PDB:1A0I)	L	Replication, recombination and repair
20123		MAG_001	260	6	6	1	0	0.870989	0.97104	0.918297					K10747	DNA ligase 1 [EC:6.5.1.1 6.5.1.6 6.5.1.7]			COG1793	ATP-dependent DNA ligase (CDC9) (PDB:1A0I)	L	Replication, recombination and repair
20124		CG_P_br_02	1831	6	6	1	0	0.869904	0.996958	0.929108					K07052	uncharacterized protein			COG1266	Membrane protease YdiL, CAAX protease family (YdiL)	O	Posttranslational modification, protein turnover, chaperones
20125		CG_P_ch_03	1887	6	6	1	0	0.869904	0.996958	0.929108					K07052	uncharacterized protein			COG1266	Membrane protease YdiL, CAAX protease family (YdiL)	O	Posttranslational modification, protein turnover, chaperones
20126		CG_P_fl_04	393	6	6	1	0	0.869904	0.996958	0.929108					K07052	uncharacterized protein			COG1266	Membrane protease YdiL, CAAX protease family (YdiL)	O	Posttranslational modification, protein turnover, chaperones
20127		CG_P_sy_09	4240	6	6	1	0	0.869904	0.996958	0.929108					K07052	uncharacterized protein			COG1266	Membrane protease YdiL, CAAX protease family (YdiL)	O	Posttranslational modification, protein turnover, chaperones
20128		CG_P_th_10	2058	6	6	1	0	0.869904	0.996958	0.929108					K07052	uncharacterized protein			COG1266	Membrane protease YdiL, CAAX protease family (YdiL)	O	Posttranslational modification, protein turnover, chaperones
20129		MAG_001	461	6	6	1	0	0.869904	0.996958	0.929108					K07052	uncharacterized protein			COG1266	Membrane protease YdiL, CAAX protease family (YdiL)	O	Posttranslational modification, protein turnover, chaperones
20130		CG_P_br_02	5751	6	6	1	0	0.946346	0.982498	0.964083					K02029	polar amino acid transport system permease protein			COG0765	ABC-type amino acid transport system, permease component (HisM) (PDB:4YMS)	E	Amino acid transport and metabolism
20131		CG_P_ch_03	5752	6	6	1	0	0.946346	0.982498	0.964083					K02029	polar amino acid transport system permease protein			COG0765	ABC-type amino acid transport system, permease component (HisM) (PDB:4YMS)	E	Amino acid transport and metabolism
20132		CG_P_fl_04	1751	6	6	1	0	0.946346	0.982498	0.964083					K02029	polar amino acid transport system permease protein			COG0765	ABC-type amino acid transport system, permease component (HisM) (PDB:4YMS)	E	Amino acid transport and metabolism
20133		CG_P_sy_09	5685	6	6	1	0	0.946346	0.982498	0.964083					K02029	polar amino acid transport system permease protein			COG0765	ABC-type amino acid transport system, permease component (HisM) (PDB:4YMS)	E	Amino acid transport and metabolism
20134		CG_P_th_10	5381	6	6	1	0	0.946346	0.982498	0.964083					K02029	polar amino acid transport system permease protein			COG0765	ABC-type amino acid transport system, permease component (HisM) (PDB:4YMS)	E	Amino acid transport and metabolism
20135		MAG_001	4872	6	6	1	0	0.946346	0.982498	0.964083					K02029	polar amino acid transport system permease protein			COG0765	ABC-type amino acid transport system, permease component (HisM) (PDB:4YMS)	E	Amino acid transport and metabolism
20136		CG_P_br_02	847	6	6	1	0	0.897172	0.992693	0.942518					K05845	osmoprotectant transport system substrate-binding protein			COG1732	Periplasmic glycine betaine/choline-binding (lipo)protein of an ABC-type transport system (osmoprotectant binding protein) (OsmF) (PDB:4WEP)	M	Cell wall/membrane/envelope biogenesis
20137		CG_P_ch_03	827	6	6	1	0	0.897172	0.992693	0.942518					K05845	osmoprotectant transport system substrate-binding protein			COG1732	Periplasmic glycine betaine/choline-binding (lipo)protein of an ABC-type transport system (osmoprotectant binding protein) (OsmF) (PDB:4WEP)	M	Cell wall/membrane/envelope biogenesis
20138		CG_P_fl_04	2969	6	6	1	0	0.897172	0.992693	0.942518					K05845	osmoprotectant transport system substrate-binding protein			COG1732	Periplasmic glycine betaine/choline-binding (lipo)protein of an ABC-type transport system (osmoprotectant binding protein) (OsmF) (PDB:4WEP)	M	Cell wall/membrane/envelope biogenesis
20139		CG_P_sy_09	905	6	6	1	0	0.897172	0.992693	0.942518					K05845	osmoprotectant transport system substrate-binding protein			COG1732	Periplasmic glycine betaine/choline-binding (lipo)protein of an ABC-type transport system (osmoprotectant binding protein) (OsmF) (PDB:4WEP)	M	Cell wall/membrane/envelope biogenesis
20140		CG_P_th_10	3026	6	6	1	0	0.897172	0.992693	0.942518					K05845	osmoprotectant transport system substrate-binding protein			COG1732	Periplasmic glycine betaine/choline-binding (lipo)protein of an ABC-type transport system (osmoprotectant binding protein) (OsmF) (PDB:4WEP)	M	Cell wall/membrane/envelope biogenesis
20141		MAG_001	2398	6	6	1	0	0.897172	0.992693	0.942518					K05845	osmoprotectant transport system substrate-binding protein			COG1732	Periplasmic glycine betaine/choline-binding (lipo)protein of an ABC-type transport system (osmoprotectant binding protein) (OsmF) (PDB:4WEP)	M	Cell wall/membrane/envelope biogenesis
20142		CG_P_br_02	1734	6	6	1	0	0.897155	0.855577	0.875873					K03455	monovalent cation:H+ antiporter-2, CPA2 family			COG0475|COG1226|COG3273	Kef-type K+ transport system, membrane component KefB (KefB) (PDB:4BWZ)|Voltage-gated potassium channel Kch (Kch) (PDB:3FWZ)|Uncharacterized protein, contains PhoU and TrkA_C domains (PDB:1VCT)	P|P|R	Inorganic ion transport and metabolism|Inorganic ion transport and metabolism|General function prediction only
20143		CG_P_ch_03	4135	6	6	1	0	0.897155	0.855577	0.875873					K03455	monovalent cation:H+ antiporter-2, CPA2 family			COG0475|COG1226	Kef-type K+ transport system, membrane component KefB (KefB) (PDB:4BWZ)|Voltage-gated potassium channel Kch (Kch) (PDB:3FWZ)	P|P	Inorganic ion transport and metabolism|Inorganic ion transport and metabolism
20144		CG_P_fl_04	3916	6	6	1	0	0.897155	0.855577	0.875873					K03455	monovalent cation:H+ antiporter-2, CPA2 family			COG0475|COG1226|COG3273	Kef-type K+ transport system, membrane component KefB (KefB) (PDB:4BWZ)|Voltage-gated potassium channel Kch (Kch) (PDB:3FWZ)|Uncharacterized protein, contains PhoU and TrkA_C domains (PDB:1VCT)	P|P|R	Inorganic ion transport and metabolism|Inorganic ion transport and metabolism|General function prediction only
20145		CG_P_sy_09	1866	6	6	1	0	0.897155	0.855577	0.875873					K03455	monovalent cation:H+ antiporter-2, CPA2 family			COG0475|COG1226|COG3273	Kef-type K+ transport system, membrane component KefB (KefB) (PDB:4BWZ)|Voltage-gated potassium channel Kch (Kch) (PDB:3FWZ)|Uncharacterized protein, contains PhoU and TrkA_C domains (PDB:1VCT)	P|P|R	Inorganic ion transport and metabolism|Inorganic ion transport and metabolism|General function prediction only
20146		CG_P_th_10	2156	6	6	1	0	0.897155	0.855577	0.875873					K03455	monovalent cation:H+ antiporter-2, CPA2 family			COG0475|COG1226|COG3273	Kef-type K+ transport system, membrane component KefB (KefB) (PDB:4BWZ)|Voltage-gated potassium channel Kch (Kch) (PDB:3FWZ)|Uncharacterized protein, contains PhoU and TrkA_C domains (PDB:1VCT)	P|P|R	Inorganic ion transport and metabolism|Inorganic ion transport and metabolism|General function prediction only
20147		MAG_001	334	6	6	1	0	0.897155	0.855577	0.875873					K03455	monovalent cation:H+ antiporter-2, CPA2 family			COG0475|COG1226|COG3273	Kef-type K+ transport system, membrane component KefB (KefB) (PDB:4BWZ)|Voltage-gated potassium channel Kch (Kch) (PDB:3FWZ)|Uncharacterized protein, contains PhoU and TrkA_C domains (PDB:1VCT)	P|P|R	Inorganic ion transport and metabolism|Inorganic ion transport and metabolism|General function prediction only
20148		CG_P_br_02	3346	6	6	1	0	0.96596	1	0.982685					K13021	MFS transporter, ACS family, tartrate transporter			COG2271	Sugar phosphate permease (UhpC) (PDB:1PW4)	G	Carbohydrate transport and metabolism
20149		CG_P_ch_03	4583	6	6	1	0	0.96596	1	0.982685					K13021	MFS transporter, ACS family, tartrate transporter			COG2271	Sugar phosphate permease (UhpC) (PDB:1PW4)	G	Carbohydrate transport and metabolism
20150		CG_P_fl_04	5471	6	6	1	0	0.96596	1	0.982685					K13021	MFS transporter, ACS family, tartrate transporter			COG2271	Sugar phosphate permease (UhpC) (PDB:1PW4)	G	Carbohydrate transport and metabolism
20151		CG_P_sy_09	2355	6	6	1	0	0.96596	1	0.982685					K13021	MFS transporter, ACS family, tartrate transporter			COG2271	Sugar phosphate permease (UhpC) (PDB:1PW4)	G	Carbohydrate transport and metabolism
20152		CG_P_th_10	676	6	6	1	0	0.96596	1	0.982685					K13021	MFS transporter, ACS family, tartrate transporter			COG2271	Sugar phosphate permease (UhpC) (PDB:1PW4)	G	Carbohydrate transport and metabolism
20153		MAG_001	2964	6	6	1	0	0.96596	1	0.982685					K13021	MFS transporter, ACS family, tartrate transporter			COG2271	Sugar phosphate permease (UhpC) (PDB:1PW4)	G	Carbohydrate transport and metabolism
20154		CG_P_br_02	3437	6	6	1	0	0.928751	0.967145	0.94756					K03337	5-deoxy-glucuronate isomerase [EC:5.3.1.30]			COG3718	5-deoxy-D-glucuronate isomerase (IolB) (PDB:2QJV)	G	Carbohydrate transport and metabolism
20155		CG_P_ch_03	2365	6	6	1	0	0.928751	0.967145	0.94756					K03337	5-deoxy-glucuronate isomerase [EC:5.3.1.30]			COG3718	5-deoxy-D-glucuronate isomerase (IolB) (PDB:2QJV)	G	Carbohydrate transport and metabolism
20156		CG_P_fl_04	4513	6	6	1	0	0.928751	0.967145	0.94756					K03337	5-deoxy-glucuronate isomerase [EC:5.3.1.30]			COG3718	5-deoxy-D-glucuronate isomerase (IolB) (PDB:2QJV)	G	Carbohydrate transport and metabolism
20157		CG_P_sy_09	2500	6	6	1	0	0.928751	0.967145	0.94756					K03337	5-deoxy-glucuronate isomerase [EC:5.3.1.30]			COG3718	5-deoxy-D-glucuronate isomerase (IolB) (PDB:2QJV)	G	Carbohydrate transport and metabolism
20158		CG_P_th_10	435	6	6	1	0	0.928751	0.967145	0.94756					K03337	5-deoxy-glucuronate isomerase [EC:5.3.1.30]			COG3718	5-deoxy-D-glucuronate isomerase (IolB) (PDB:2QJV)	G	Carbohydrate transport and metabolism
20159		MAG_001	4101	6	6	1	0	0.928751	0.967145	0.94756					K03337	5-deoxy-glucuronate isomerase [EC:5.3.1.30]			COG3718	5-deoxy-D-glucuronate isomerase (IolB) (PDB:2QJV)	G	Carbohydrate transport and metabolism
20160		CG_P_br_02	5045	6	6	1	0	0.858022	0.981863	0.915775					K00681	gamma-glutamyltranspeptidase / glutathione hydrolase [EC:2.3.2.2 3.4.19.13]			COG0405	Gamma-glutamyltranspeptidase (Ggt) (PDB:2Z8I) (PUBMED:16618936)	E	Amino acid transport and metabolism
20161		CG_P_ch_03	5021	6	6	1	0	0.858022	0.981863	0.915775					K00681	gamma-glutamyltranspeptidase / glutathione hydrolase [EC:2.3.2.2 3.4.19.13]			COG0405	Gamma-glutamyltranspeptidase (Ggt) (PDB:2Z8I) (PUBMED:16618936)	E	Amino acid transport and metabolism
20162		CG_P_fl_04	2733	6	6	1	0	0.858022	0.981863	0.915775					K00681	gamma-glutamyltranspeptidase / glutathione hydrolase [EC:2.3.2.2 3.4.19.13]			COG0405	Gamma-glutamyltranspeptidase (Ggt) (PDB:2Z8I) (PUBMED:16618936)	E	Amino acid transport and metabolism
20163		CG_P_sy_09	667	6	6	1	0	0.858022	0.981863	0.915775					K00681	gamma-glutamyltranspeptidase / glutathione hydrolase [EC:2.3.2.2 3.4.19.13]			COG0405	Gamma-glutamyltranspeptidase (Ggt) (PDB:2Z8I) (PUBMED:16618936)	E	Amino acid transport and metabolism
20164		CG_P_th_10	4664	6	6	1	0	0.858022	0.981863	0.915775					K00681	gamma-glutamyltranspeptidase / glutathione hydrolase [EC:2.3.2.2 3.4.19.13]			COG0405	Gamma-glutamyltranspeptidase (Ggt) (PDB:2Z8I) (PUBMED:16618936)	E	Amino acid transport and metabolism
20165		MAG_001	3152	6	6	1	0	0.858022	0.981863	0.915775					K00681	gamma-glutamyltranspeptidase / glutathione hydrolase [EC:2.3.2.2 3.4.19.13]			COG0405	Gamma-glutamyltranspeptidase (Ggt) (PDB:2Z8I) (PUBMED:16618936)	E	Amino acid transport and metabolism
20166		CG_P_br_02	5511	6	6	1	0	0.973285	1	0.986462					K21832	glycine betaine catabolism B			COG0633|COG1018	Ferredoxin (Fdx) (PDB:1KRH)|Flavodoxin/ferredoxin--NADP reductase (Fpr) (PDB:3OZU)	C|C	Energy production and conversion|Energy production and conversion
20167		CG_P_ch_03	5521	6	6	1	0	0.973285	1	0.986462					K21832	glycine betaine catabolism B			COG0633|COG1018	Ferredoxin (Fdx) (PDB:1KRH)|Flavodoxin/ferredoxin--NADP reductase (Fpr) (PDB:3OZU)	C|C	Energy production and conversion|Energy production and conversion
20168		CG_P_fl_04	1503	6	6	1	0	0.973285	1	0.986462					K21832	glycine betaine catabolism B			COG0633|COG1018	Ferredoxin (Fdx) (PDB:1KRH)|Flavodoxin/ferredoxin--NADP reductase (Fpr) (PDB:3OZU)	C|C	Energy production and conversion|Energy production and conversion
20169		CG_P_sy_09	5446	6	6	1	0	0.973285	1	0.986462					K21832	glycine betaine catabolism B			COG0633|COG1018	Ferredoxin (Fdx) (PDB:1KRH)|Flavodoxin/ferredoxin--NADP reductase (Fpr) (PDB:3OZU)	C|C	Energy production and conversion|Energy production and conversion
20170		CG_P_th_10	5139	6	6	1	0	0.973285	1	0.986462					K21832	glycine betaine catabolism B			COG0633|COG1018	Ferredoxin (Fdx) (PDB:1KRH)|Flavodoxin/ferredoxin--NADP reductase (Fpr) (PDB:3OZU)	C|C	Energy production and conversion|Energy production and conversion
20171		MAG_001	2614	6	6	1	0	0.973285	1	0.986462					K21832	glycine betaine catabolism B			COG0633|COG1018	Ferredoxin (Fdx) (PDB:1KRH)|Flavodoxin/ferredoxin--NADP reductase (Fpr) (PDB:3OZU)	C|C	Energy production and conversion|Energy production and conversion
20172		CG_P_br_02	5921	6	6	1	0	0.826226	0.89929	0.861211									COG0330	Regulator of protease activity HflC, stomatin/prohibitin superfamily (HflC)	O	Posttranslational modification, protein turnover, chaperones
20173		CG_P_ch_03	5974	6	6	1	0	0.826226	0.89929	0.861211									COG0330	Regulator of protease activity HflC, stomatin/prohibitin superfamily (HflC)	O	Posttranslational modification, protein turnover, chaperones
20174		CG_P_fl_04	1949	6	6	1	0	0.826226	0.89929	0.861211									COG0330	Regulator of protease activity HflC, stomatin/prohibitin superfamily (HflC)	O	Posttranslational modification, protein turnover, chaperones
20175		CG_P_sy_09	5927	6	6	1	0	0.826226	0.89929	0.861211									COG0330	Regulator of protease activity HflC, stomatin/prohibitin superfamily (HflC)	O	Posttranslational modification, protein turnover, chaperones
20176		CG_P_th_10	5573	6	6	1	0	0.826226	0.89929	0.861211									COG0330	Regulator of protease activity HflC, stomatin/prohibitin superfamily (HflC)	O	Posttranslational modification, protein turnover, chaperones
20177		MAG_001	5065	6	6	1	0	0.826226	0.89929	0.861211									COG0330	Regulator of protease activity HflC, stomatin/prohibitin superfamily (HflC)	O	Posttranslational modification, protein turnover, chaperones
20178		CG_P_br_02	4924	6	6	1	0	0.905868	0.989904	0.946023	M00417	Pathway modules; Energy metabolism; ATP synthesis	M00417	Cytochrome o ubiquinol oxidase	K02297	cytochrome o ubiquinol oxidase subunit II [EC:7.1.1.3]			COG1622	Heme/copper-type cytochrome/quinol oxidase, subunit 2 (CyoA) (PDB:1CYW)	C	Energy production and conversion
20179		CG_P_ch_03	4865	6	6	1	0	0.905868	0.989904	0.946023	M00417	Pathway modules; Energy metabolism; ATP synthesis	M00417	Cytochrome o ubiquinol oxidase	K02297	cytochrome o ubiquinol oxidase subunit II [EC:7.1.1.3]			COG1622	Heme/copper-type cytochrome/quinol oxidase, subunit 2 (CyoA) (PDB:1CYW)	C	Energy production and conversion
20180		CG_P_fl_04	994	6	6	1	0	0.905868	0.989904	0.946023	M00417	Pathway modules; Energy metabolism; ATP synthesis	M00417	Cytochrome o ubiquinol oxidase	K02297	cytochrome o ubiquinol oxidase subunit II [EC:7.1.1.3]			COG1622	Heme/copper-type cytochrome/quinol oxidase, subunit 2 (CyoA) (PDB:1CYW)	C	Energy production and conversion
20181		CG_P_sy_09	4882	6	6	1	0	0.905868	0.989904	0.946023	M00417	Pathway modules; Energy metabolism; ATP synthesis	M00417	Cytochrome o ubiquinol oxidase	K02297	cytochrome o ubiquinol oxidase subunit II [EC:7.1.1.3]			COG1622	Heme/copper-type cytochrome/quinol oxidase, subunit 2 (CyoA) (PDB:1CYW)	C	Energy production and conversion
20182		CG_P_th_10	4561	6	6	1	0	0.905868	0.989904	0.946023	M00417	Pathway modules; Energy metabolism; ATP synthesis	M00417	Cytochrome o ubiquinol oxidase	K02297	cytochrome o ubiquinol oxidase subunit II [EC:7.1.1.3]			COG1622	Heme/copper-type cytochrome/quinol oxidase, subunit 2 (CyoA) (PDB:1CYW)	C	Energy production and conversion
20183		MAG_001	790	6	6	1	0	0.905868	0.989904	0.946023	M00417	Pathway modules; Energy metabolism; ATP synthesis	M00417	Cytochrome o ubiquinol oxidase	K02297	cytochrome o ubiquinol oxidase subunit II [EC:7.1.1.3]			COG1622	Heme/copper-type cytochrome/quinol oxidase, subunit 2 (CyoA) (PDB:1CYW)	C	Energy production and conversion
20184		CG_P_br_02	306	6	6	1	0	0.919966	0.983075	0.950474
20185		CG_P_ch_03	292	6	6	1	0	0.919966	0.983075	0.950474
20186		CG_P_fl_04	2273	6	6	1	0	0.919966	0.983075	0.950474
20187		CG_P_sy_09	255	6	6	1	0	0.919966	0.983075	0.950474
20188		CG_P_th_10	3593	6	6	1	0	0.919966	0.983075	0.950474
20189		MAG_001	3258	6	6	1	0	0.919966	0.983075	0.950474
20190		CG_P_br_02	3209	5	6	2	0	0.81004	0.972785	0.883984
20191		CG_P_ch_03	3462	5	6	2	0	0.81004	0.972785	0.883984
20192		CG_P_fl_04	4247	5	6	2	0	0.81004	0.972785	0.883984
20193		CG_P_th_10	1317	5	6	2	0	0.81004	0.972785	0.883984
20194		MAG_001	4757	5	6	2	0	0.81004	0.972785	0.883984
20195		MAG_001	5885	5	6	2	0	0.81004	0.972785	0.883984
20196		CG_P_br_02	644	6	6	1	0	0.886232	0.856869	0.871303	M00924|M00925	Pathway modules; Metabolism of cofactors and vitamins; Cofactor and vitamin metabolism|Pathway modules; Metabolism of cofactors and vitamins; Cofactor and vitamin metabolism	M00924|M00925	Cobalamin biosynthesis, anaerobic, uroporphyrinogen III => sirohydrochlorin => cobyrinate a,c-diamide|Cobalamin biosynthesis, aerobic, uroporphyrinogen III => precorrin 2 => cobyrinate a,c-diamide	K00595	precorrin-6B C5,15-methyltransferase / cobalt-precorrin-6B C5,C15-methyltransferase [EC:2.1.1.132 2.1.1.289 2.1.1.196]	COG2241|COG2242	Cobalamine/B12 biosynthesis|Cobalamine/B12 biosynthesis	COG2241|COG2242	Precorrin-6B methylase 1 (CobL)|Precorrin-6B methylase 2 (CobL) (PDB:1F38)	H|H	Coenzyme transport and metabolism|Coenzyme transport and metabolism
20197		CG_P_ch_03	616	6	6	1	0	0.886232	0.856869	0.871303	M00924|M00925	Pathway modules; Metabolism of cofactors and vitamins; Cofactor and vitamin metabolism|Pathway modules; Metabolism of cofactors and vitamins; Cofactor and vitamin metabolism	M00924|M00925	Cobalamin biosynthesis, anaerobic, uroporphyrinogen III => sirohydrochlorin => cobyrinate a,c-diamide|Cobalamin biosynthesis, aerobic, uroporphyrinogen III => precorrin 2 => cobyrinate a,c-diamide	K00595	precorrin-6B C5,15-methyltransferase / cobalt-precorrin-6B C5,C15-methyltransferase [EC:2.1.1.132 2.1.1.289 2.1.1.196]	COG2241|COG2242	Cobalamine/B12 biosynthesis|Cobalamine/B12 biosynthesis	COG2241|COG2242	Precorrin-6B methylase 1 (CobL)|Precorrin-6B methylase 2 (CobL) (PDB:1F38)	H|H	Coenzyme transport and metabolism|Coenzyme transport and metabolism
20198		CG_P_fl_04	2626	6	6	1	0	0.886232	0.856869	0.871303	M00924|M00925	Pathway modules; Metabolism of cofactors and vitamins; Cofactor and vitamin metabolism|Pathway modules; Metabolism of cofactors and vitamins; Cofactor and vitamin metabolism	M00924|M00925	Cobalamin biosynthesis, anaerobic, uroporphyrinogen III => sirohydrochlorin => cobyrinate a,c-diamide|Cobalamin biosynthesis, aerobic, uroporphyrinogen III => precorrin 2 => cobyrinate a,c-diamide	K00595	precorrin-6B C5,15-methyltransferase / cobalt-precorrin-6B C5,C15-methyltransferase [EC:2.1.1.132 2.1.1.289 2.1.1.196]	COG2241|COG2242	Cobalamine/B12 biosynthesis|Cobalamine/B12 biosynthesis	COG2241|COG2242	Precorrin-6B methylase 1 (CobL)|Precorrin-6B methylase 2 (CobL) (PDB:1F38)	H|H	Coenzyme transport and metabolism|Coenzyme transport and metabolism
20199		CG_P_sy_09	561	6	6	1	0	0.886232	0.856869	0.871303	M00924|M00925	Pathway modules; Metabolism of cofactors and vitamins; Cofactor and vitamin metabolism|Pathway modules; Metabolism of cofactors and vitamins; Cofactor and vitamin metabolism	M00924|M00925	Cobalamin biosynthesis, anaerobic, uroporphyrinogen III => sirohydrochlorin => cobyrinate a,c-diamide|Cobalamin biosynthesis, aerobic, uroporphyrinogen III => precorrin 2 => cobyrinate a,c-diamide	K00595	precorrin-6B C5,15-methyltransferase / cobalt-precorrin-6B C5,C15-methyltransferase [EC:2.1.1.132 2.1.1.289 2.1.1.196]	COG2241|COG2242	Cobalamine/B12 biosynthesis|Cobalamine/B12 biosynthesis	COG2241|COG2242	Precorrin-6B methylase 1 (CobL)|Precorrin-6B methylase 2 (CobL) (PDB:1F38)	H|H	Coenzyme transport and metabolism|Coenzyme transport and metabolism
20200		CG_P_th_10	3233	6	6	1	0	0.886232	0.856869	0.871303	M00924|M00925	Pathway modules; Metabolism of cofactors and vitamins; Cofactor and vitamin metabolism|Pathway modules; Metabolism of cofactors and vitamins; Cofactor and vitamin metabolism	M00924|M00925	Cobalamin biosynthesis, anaerobic, uroporphyrinogen III => sirohydrochlorin => cobyrinate a,c-diamide|Cobalamin biosynthesis, aerobic, uroporphyrinogen III => precorrin 2 => cobyrinate a,c-diamide	K00595	precorrin-6B C5,15-methyltransferase / cobalt-precorrin-6B C5,C15-methyltransferase [EC:2.1.1.132 2.1.1.289 2.1.1.196]	COG2241|COG2242	Cobalamine/B12 biosynthesis|Cobalamine/B12 biosynthesis	COG2241|COG2242	Precorrin-6B methylase 1 (CobL)|Precorrin-6B methylase 2 (CobL) (PDB:1F38)	H|H	Coenzyme transport and metabolism|Coenzyme transport and metabolism
20201		MAG_001	1794	6	6	1	0	0.886232	0.856869	0.871303	M00924|M00925	Pathway modules; Metabolism of cofactors and vitamins; Cofactor and vitamin metabolism|Pathway modules; Metabolism of cofactors and vitamins; Cofactor and vitamin metabolism	M00924|M00925	Cobalamin biosynthesis, anaerobic, uroporphyrinogen III => sirohydrochlorin => cobyrinate a,c-diamide|Cobalamin biosynthesis, aerobic, uroporphyrinogen III => precorrin 2 => cobyrinate a,c-diamide	K00595	precorrin-6B C5,15-methyltransferase / cobalt-precorrin-6B C5,C15-methyltransferase [EC:2.1.1.132 2.1.1.289 2.1.1.196]	COG2241|COG2242	Cobalamine/B12 biosynthesis|Cobalamine/B12 biosynthesis	COG2241|COG2242	Precorrin-6B methylase 1 (CobL)|Precorrin-6B methylase 2 (CobL) (PDB:1F38)	H|H	Coenzyme transport and metabolism|Coenzyme transport and metabolism
20202		CG_P_br_02	5289	6	6	1	0	0.905825	0.995169	0.948398							COG0204	Phospholipid biosynthesis	COG0204	1-acyl-sn-glycerol-3-phosphate acyltransferase (PlsC) (PDB:1IUQ)	I	Lipid transport and metabolism
20203		CG_P_ch_03	5979	6	6	1	0	0.905825	0.995169	0.948398							COG0204	Phospholipid biosynthesis	COG0204	1-acyl-sn-glycerol-3-phosphate acyltransferase (PlsC) (PDB:1IUQ)	I	Lipid transport and metabolism
20204		CG_P_fl_04	1954	6	6	1	0	0.905825	0.995169	0.948398							COG0204	Phospholipid biosynthesis	COG0204	1-acyl-sn-glycerol-3-phosphate acyltransferase (PlsC) (PDB:1IUQ)	I	Lipid transport and metabolism
20205		CG_P_sy_09	5932	6	6	1	0	0.905825	0.995169	0.948398							COG0204	Phospholipid biosynthesis	COG0204	1-acyl-sn-glycerol-3-phosphate acyltransferase (PlsC) (PDB:1IUQ)	I	Lipid transport and metabolism
20206		CG_P_th_10	4926	6	6	1	0	0.905825	0.995169	0.948398							COG0204	Phospholipid biosynthesis	COG0204	1-acyl-sn-glycerol-3-phosphate acyltransferase (PlsC) (PDB:1IUQ)	I	Lipid transport and metabolism
20207		MAG_001	5227	6	6	1	0	0.905825	0.995169	0.948398							COG0204	Phospholipid biosynthesis	COG0204	1-acyl-sn-glycerol-3-phosphate acyltransferase (PlsC) (PDB:1IUQ)	I	Lipid transport and metabolism
20208		CG_P_br_02	5096	6	6	1	0	0.898487	0.701595	0.787927					K04065	hyperosmotically inducible periplasmic protein			COG2823	Osmotically-inducible protein OsmY, contains BON domain (OsmY) (PUBMED:12878000)	M	Cell wall/membrane/envelope biogenesis
20209		CG_P_ch_03	5110	6	6	1	0	0.898487	0.701595	0.787927					K04065	hyperosmotically inducible periplasmic protein			COG2823	Osmotically-inducible protein OsmY, contains BON domain (OsmY) (PUBMED:12878000)	M	Cell wall/membrane/envelope biogenesis
20210		CG_P_fl_04	1109	6	6	1	0	0.898487	0.701595	0.787927					K04065	hyperosmotically inducible periplasmic protein			COG2823	Osmotically-inducible protein OsmY, contains BON domain (OsmY) (PUBMED:12878000)	M	Cell wall/membrane/envelope biogenesis
20211		CG_P_sy_09	4994	6	6	1	0	0.898487	0.701595	0.787927					K04065	hyperosmotically inducible periplasmic protein			COG2823	Osmotically-inducible protein OsmY, contains BON domain (OsmY) (PUBMED:12878000)	M	Cell wall/membrane/envelope biogenesis
20212		CG_P_th_10	4717	6	6	1	0	0.898487	0.701595	0.787927					K04065	hyperosmotically inducible periplasmic protein			COG2823	Osmotically-inducible protein OsmY, contains BON domain (OsmY) (PUBMED:12878000)	M	Cell wall/membrane/envelope biogenesis
20213		MAG_001	1666	6	6	1	0	0.898487	0.701595	0.787927					K04065	hyperosmotically inducible periplasmic protein			COG2823	Osmotically-inducible protein OsmY, contains BON domain (OsmY) (PUBMED:12878000)	M	Cell wall/membrane/envelope biogenesis
20214		CG_P_br_02	5480	6	6	1	0	0.88048	0.956305	0.916828									COG2204	DNA-binding transcriptional response regulator, NtrC family, contains REC, AAA-type ATPase, and a Fis-type DNA-binding domains (AtoC) (PDB:1ZY2)	T	Signal transduction mechanisms
20215		CG_P_ch_03	5493	6	6	1	0	0.88048	0.956305	0.916828									COG2204	DNA-binding transcriptional response regulator, NtrC family, contains REC, AAA-type ATPase, and a Fis-type DNA-binding domains (AtoC) (PDB:1ZY2)	T	Signal transduction mechanisms
20216		CG_P_fl_04	1472	6	6	1	0	0.88048	0.956305	0.916828									COG2204	DNA-binding transcriptional response regulator, NtrC family, contains REC, AAA-type ATPase, and a Fis-type DNA-binding domains (AtoC) (PDB:1ZY2)	T	Signal transduction mechanisms
20217		CG_P_sy_09	5414	6	6	1	0	0.88048	0.956305	0.916828									COG2204	DNA-binding transcriptional response regulator, NtrC family, contains REC, AAA-type ATPase, and a Fis-type DNA-binding domains (AtoC) (PDB:1ZY2)	T	Signal transduction mechanisms
20218		CG_P_th_10	5112	6	6	1	0	0.88048	0.956305	0.916828									COG2204	DNA-binding transcriptional response regulator, NtrC family, contains REC, AAA-type ATPase, and a Fis-type DNA-binding domains (AtoC) (PDB:1ZY2)	T	Signal transduction mechanisms
20219		MAG_001	4140	6	6	1	0	0.88048	0.956305	0.916828									COG2204	DNA-binding transcriptional response regulator, NtrC family, contains REC, AAA-type ATPase, and a Fis-type DNA-binding domains (AtoC) (PDB:1ZY2)	T	Signal transduction mechanisms
20220		CG_P_br_02	4844	6	6	1	0	0.918559	0.997101	0.95622					K19293	alginate biosynthesis protein AlgX
20221		CG_P_ch_03	980	6	6	1	0	0.918559	0.997101	0.95622					K19293	alginate biosynthesis protein AlgX
20222		CG_P_fl_04	3132	6	6	1	0	0.918559	0.997101	0.95622					K19293	alginate biosynthesis protein AlgX
20223		CG_P_sy_09	1067	6	6	1	0	0.918559	0.997101	0.95622					K19293	alginate biosynthesis protein AlgX
20224		CG_P_th_10	4480	6	6	1	0	0.918559	0.997101	0.95622					K19293	alginate biosynthesis protein AlgX
20225		MAG_001	854	6	6	1	0	0.918559	0.997101	0.95622					K19293	alginate biosynthesis protein AlgX
20226		CG_P_br_02	599	6	6	1	0	0.947795	1	0.973198					K01999	branched-chain amino acid transport system substrate-binding protein			COG0683	ABC-type branched-chain amino acid transport system, periplasmic component (LivK) (PDB:1USG)	E	Amino acid transport and metabolism
20227		CG_P_ch_03	565	6	6	1	0	0.947795	1	0.973198					K01999	branched-chain amino acid transport system substrate-binding protein			COG0683	ABC-type branched-chain amino acid transport system, periplasmic component (LivK) (PDB:1USG)	E	Amino acid transport and metabolism
20228		CG_P_fl_04	2577	6	6	1	0	0.947795	1	0.973198					K01999	branched-chain amino acid transport system substrate-binding protein			COG0683	ABC-type branched-chain amino acid transport system, periplasmic component (LivK) (PDB:1USG)	E	Amino acid transport and metabolism
20229		CG_P_sy_09	513	6	6	1	0	0.947795	1	0.973198					K01999	branched-chain amino acid transport system substrate-binding protein			COG0683	ABC-type branched-chain amino acid transport system, periplasmic component (LivK) (PDB:1USG)	E	Amino acid transport and metabolism
20230		CG_P_th_10	3283	6	6	1	0	0.947795	1	0.973198					K01999	branched-chain amino acid transport system substrate-binding protein			COG0683	ABC-type branched-chain amino acid transport system, periplasmic component (LivK) (PDB:1USG)	E	Amino acid transport and metabolism
20231		MAG_001	1836	6	6	1	0	0.947795	1	0.973198					K01999	branched-chain amino acid transport system substrate-binding protein			COG0683	ABC-type branched-chain amino acid transport system, periplasmic component (LivK) (PDB:1USG)	E	Amino acid transport and metabolism
20232		CG_P_br_02	3041	6	6	1	0	0.768824	0.969796	0.857695									COG1280	Threonine/homoserine/homoserine lactone efflux protein (RhtB)	E	Amino acid transport and metabolism
20233		CG_P_ch_03	3269	6	6	1	0	0.768824	0.969796	0.857695					K11249	cysteine/O-acetylserine efflux protein			COG1280	Threonine/homoserine/homoserine lactone efflux protein (RhtB)	E	Amino acid transport and metabolism
20234		CG_P_st_08	779	6	6	1	0	0.768824	0.969796	0.857695					K11249	cysteine/O-acetylserine efflux protein			COG1280	Threonine/homoserine/homoserine lactone efflux protein (RhtB)	E	Amino acid transport and metabolism
20235		CG_P_sy_09	2624	6	6	1	0	0.768824	0.969796	0.857695					K11249	cysteine/O-acetylserine efflux protein			COG1280	Threonine/homoserine/homoserine lactone efflux protein (RhtB)	E	Amino acid transport and metabolism
20236		CG_P_th_10	916	6	6	1	0	0.768824	0.969796	0.857695									COG1280	Threonine/homoserine/homoserine lactone efflux protein (RhtB)	E	Amino acid transport and metabolism
20237		MAG_001	5789	6	6	1	0	0.768824	0.969796	0.857695									COG1280	Threonine/homoserine/homoserine lactone efflux protein (RhtB)	E	Amino acid transport and metabolism
20238		CG_P_br_02	612	6	6	1	0	0.90653	0.997784	0.94997					K07290	AsmA family protein			COG2982	Uncharacterized conserved protein AsmA involved in outer membrane biogenesis (AsmA)	M	Cell wall/membrane/envelope biogenesis
20239		CG_P_ch_03	579	6	6	1	0	0.90653	0.997784	0.94997					K07290	AsmA family protein			COG2982	Uncharacterized conserved protein AsmA involved in outer membrane biogenesis (AsmA)	M	Cell wall/membrane/envelope biogenesis
20240		CG_P_fl_04	2591	6	6	1	0	0.90653	0.997784	0.94997					K07290	AsmA family protein			COG2982	Uncharacterized conserved protein AsmA involved in outer membrane biogenesis (AsmA)	M	Cell wall/membrane/envelope biogenesis
20241		CG_P_sy_09	528	6	6	1	0	0.90653	0.997784	0.94997					K07290	AsmA family protein			COG2982	Uncharacterized conserved protein AsmA involved in outer membrane biogenesis (AsmA)	M	Cell wall/membrane/envelope biogenesis
20242		CG_P_th_10	3270	6	6	1	0	0.90653	0.997784	0.94997					K07290	AsmA family protein			COG2982	Uncharacterized conserved protein AsmA involved in outer membrane biogenesis (AsmA)	M	Cell wall/membrane/envelope biogenesis
20243		MAG_001	1823	6	6	1	0	0.90653	0.997784	0.94997					K07290	AsmA family protein			COG2982	Uncharacterized conserved protein AsmA involved in outer membrane biogenesis (AsmA)	M	Cell wall/membrane/envelope biogenesis
20244		CG_P_br_02	1224	6	6	1	0	0.900503	1	0.947647							COG1028	Fatty acid biosynthesis	COG1028	NAD(P)-dependent dehydrogenase, short-chain alcohol dehydrogenase family (FabG) (PDB:6L1H)	I	Lipid transport and metabolism
20245		CG_P_ch_03	1261	6	6	1	0	0.900503	1	0.947647							COG1028	Fatty acid biosynthesis	COG1028	NAD(P)-dependent dehydrogenase, short-chain alcohol dehydrogenase family (FabG) (PDB:6L1H)	I	Lipid transport and metabolism
20246		CG_P_fl_04	3468	6	6	1	0	0.900503	1	0.947647							COG1028	Fatty acid biosynthesis	COG1028	NAD(P)-dependent dehydrogenase, short-chain alcohol dehydrogenase family (FabG) (PDB:6L1H)	I	Lipid transport and metabolism
20247		CG_P_sy_09	1485	6	6	1	0	0.900503	1	0.947647							COG1028	Fatty acid biosynthesis	COG1028	NAD(P)-dependent dehydrogenase, short-chain alcohol dehydrogenase family (FabG) (PDB:6L1H)	I	Lipid transport and metabolism
20248		CG_P_th_10	2633	6	6	1	0	0.900503	1	0.947647							COG1028	Fatty acid biosynthesis	COG1028	NAD(P)-dependent dehydrogenase, short-chain alcohol dehydrogenase family (FabG) (PDB:6L1H)	I	Lipid transport and metabolism
20249		MAG_001	1986	6	6	1	0	0.900503	1	0.947647							COG1028	Fatty acid biosynthesis	COG1028	NAD(P)-dependent dehydrogenase, short-chain alcohol dehydrogenase family (FabG) (PDB:6L1H)	I	Lipid transport and metabolism
20250		CG_P_br_02	848	6	6	1	0	0.96788	1	0.983678					K05846	osmoprotectant transport system permease protein			COG1174	ABC-type proline/glycine betaine transport system, permease component (OpuBB)	E	Amino acid transport and metabolism
20251		CG_P_ch_03	828	6	6	1	0	0.96788	1	0.983678					K05846	osmoprotectant transport system permease protein			COG1174	ABC-type proline/glycine betaine transport system, permease component (OpuBB)	E	Amino acid transport and metabolism
20252		CG_P_fl_04	2970	6	6	1	0	0.96788	1	0.983678					K05846	osmoprotectant transport system permease protein			COG1174	ABC-type proline/glycine betaine transport system, permease component (OpuBB)	E	Amino acid transport and metabolism
20253		CG_P_sy_09	906	6	6	1	0	0.96788	1	0.983678					K05846	osmoprotectant transport system permease protein			COG1174	ABC-type proline/glycine betaine transport system, permease component (OpuBB)	E	Amino acid transport and metabolism
20254		CG_P_th_10	3025	6	6	1	0	0.96788	1	0.983678					K05846	osmoprotectant transport system permease protein			COG1174	ABC-type proline/glycine betaine transport system, permease component (OpuBB)	E	Amino acid transport and metabolism
20255		MAG_001	2397	6	6	1	0	0.96788	1	0.983678					K05846	osmoprotectant transport system permease protein			COG1174	ABC-type proline/glycine betaine transport system, permease component (OpuBB)	E	Amino acid transport and metabolism
20256		CG_P_br_02	1722	6	6	1	0	0.874953	0.965493	0.917996					K20973	two-component system, sensor histidine kinase SagS [EC:2.7.13.3]			COG0642|COG0784	Signal transduction histidine kinase (BaeS) (PDB:1JOY)|CheY-like REC (receiver) domain, includes chemotaxis protein CheY and sporulation regulator Spo0F (CheY) (PDB:6QRJ)	T|T	Signal transduction mechanisms|Signal transduction mechanisms
20257		CG_P_ch_03	4149	6	6	1	0	0.874953	0.965493	0.917996					K20973	two-component system, sensor histidine kinase SagS [EC:2.7.13.3]			COG0642|COG0784	Signal transduction histidine kinase (BaeS) (PDB:1JOY)|CheY-like REC (receiver) domain, includes chemotaxis protein CheY and sporulation regulator Spo0F (CheY) (PDB:6QRJ)	T|T	Signal transduction mechanisms|Signal transduction mechanisms
20258		CG_P_fl_04	3904	6	6	1	0	0.874953	0.965493	0.917996					K20973	two-component system, sensor histidine kinase SagS [EC:2.7.13.3]			COG0642|COG0784	Signal transduction histidine kinase (BaeS) (PDB:1JOY)|CheY-like REC (receiver) domain, includes chemotaxis protein CheY and sporulation regulator Spo0F (CheY) (PDB:6QRJ)	T|T	Signal transduction mechanisms|Signal transduction mechanisms
20259		CG_P_sy_09	1855	6	6	1	0	0.874953	0.965493	0.917996					K20973	two-component system, sensor histidine kinase SagS [EC:2.7.13.3]			COG0642|COG0784	Signal transduction histidine kinase (BaeS) (PDB:1JOY)|CheY-like REC (receiver) domain, includes chemotaxis protein CheY and sporulation regulator Spo0F (CheY) (PDB:6QRJ)	T|T	Signal transduction mechanisms|Signal transduction mechanisms
20260		CG_P_th_10	2167	6	6	1	0	0.874953	0.965493	0.917996					K20973	two-component system, sensor histidine kinase SagS [EC:2.7.13.3]			COG0642|COG0784	Signal transduction histidine kinase (BaeS) (PDB:1JOY)|CheY-like REC (receiver) domain, includes chemotaxis protein CheY and sporulation regulator Spo0F (CheY) (PDB:6QRJ)	T|T	Signal transduction mechanisms|Signal transduction mechanisms
20261		MAG_001	314	6	6	1	0	0.874953	0.965493	0.917996					K20973	two-component system, sensor histidine kinase SagS [EC:2.7.13.3]			COG0642|COG0784	Signal transduction histidine kinase (BaeS) (PDB:1JOY)|CheY-like REC (receiver) domain, includes chemotaxis protein CheY and sporulation regulator Spo0F (CheY) (PDB:6QRJ)	T|T	Signal transduction mechanisms|Signal transduction mechanisms
20262		CG_P_br_02	4015	6	6	1	0	0.934851	0.987657	0.960529							COG1028	Fatty acid biosynthesis	COG1028	NAD(P)-dependent dehydrogenase, short-chain alcohol dehydrogenase family (FabG) (PDB:6L1H)	I	Lipid transport and metabolism
20263		CG_P_ch_03	1974	6	6	1	0	0.934851	0.987657	0.960529							COG1028	Fatty acid biosynthesis	COG1028	NAD(P)-dependent dehydrogenase, short-chain alcohol dehydrogenase family (FabG) (PDB:6L1H)	I	Lipid transport and metabolism
20264		CG_P_fl_04	4	6	6	1	0	0.934851	0.987657	0.960529							COG1028	Fatty acid biosynthesis	COG1028	NAD(P)-dependent dehydrogenase, short-chain alcohol dehydrogenase family (FabG) (PDB:6L1H)	I	Lipid transport and metabolism
20265		CG_P_sy_09	3871	6	6	1	0	0.934851	0.987657	0.960529							COG1028	Fatty acid biosynthesis	COG1028	NAD(P)-dependent dehydrogenase, short-chain alcohol dehydrogenase family (FabG) (PDB:6L1H)	I	Lipid transport and metabolism
20266		CG_P_th_10	85	6	6	1	0	0.934851	0.987657	0.960529							COG1028	Fatty acid biosynthesis	COG1028	NAD(P)-dependent dehydrogenase, short-chain alcohol dehydrogenase family (FabG) (PDB:6L1H)	I	Lipid transport and metabolism
20267		MAG_001	5375	6	6	1	0	0.934851	0.987657	0.960529							COG1028	Fatty acid biosynthesis	COG1028	NAD(P)-dependent dehydrogenase, short-chain alcohol dehydrogenase family (FabG) (PDB:6L1H)	I	Lipid transport and metabolism
20268		CG_P_br_02	5288	6	6	1	0	0.794228	0.984283	0.8791
20269		CG_P_ch_03	5978	6	6	1	0	0.794228	0.984283	0.8791
20270		CG_P_fl_04	1953	6	6	1	0	0.794228	0.984283	0.8791
20271		CG_P_sy_09	5931	6	6	1	0	0.794228	0.984283	0.8791
20272		CG_P_th_10	4925	6	6	1	0	0.794228	0.984283	0.8791
20273		MAG_001	5226	6	6	1	0	0.794228	0.984283	0.8791
20274		CG_P_br_02	4815	6	6	1	0	0.846588	0.996795	0.915572									COG0625	Glutathione S-transferase (GstA) (PDB:1A0F)	O	Posttranslational modification, protein turnover, chaperones
20275		CG_P_ch_03	1010	6	6	1	0	0.846588	0.996795	0.915572									COG0625	Glutathione S-transferase (GstA) (PDB:1A0F)	O	Posttranslational modification, protein turnover, chaperones
20276		CG_P_fl_04	3169	6	6	1	0	0.846588	0.996795	0.915572									COG0625	Glutathione S-transferase (GstA) (PDB:1A0F)	O	Posttranslational modification, protein turnover, chaperones
20277		CG_P_st_08	3163	6	6	1	0	0.846588	0.996795	0.915572									COG0625	Glutathione S-transferase (GstA) (PDB:1A0F)	O	Posttranslational modification, protein turnover, chaperones
20278		CG_P_th_10	4449	6	6	1	0	0.846588	0.996795	0.915572									COG0625	Glutathione S-transferase (GstA) (PDB:1A0F)	O	Posttranslational modification, protein turnover, chaperones
20279		MAG_001	883	6	6	1	0	0.846588	0.996795	0.915572									COG0625	Glutathione S-transferase (GstA) (PDB:1A0F)	O	Posttranslational modification, protein turnover, chaperones
20280		CG_P_br_02	198	6	6	1	0	0.91517	1	0.955706									COG2207	AraC-type DNA-binding domain and AraC-containing proteins (AraC) (PDB:1BL0)	K	Transcription
20281		CG_P_ch_03	207	6	6	1	0	0.91517	1	0.955706									COG2207	AraC-type DNA-binding domain and AraC-containing proteins (AraC) (PDB:1BL0)	K	Transcription
20282		CG_P_fl_04	2210	6	6	1	0	0.91517	1	0.955706									COG2207	AraC-type DNA-binding domain and AraC-containing proteins (AraC) (PDB:1BL0)	K	Transcription
20283		CG_P_sy_09	190	6	6	1	0	0.91517	1	0.955706									COG2207	AraC-type DNA-binding domain and AraC-containing proteins (AraC) (PDB:1BL0)	K	Transcription
20284		CG_P_th_10	3696	6	6	1	0	0.91517	1	0.955706									COG2207	AraC-type DNA-binding domain and AraC-containing proteins (AraC) (PDB:1BL0)	K	Transcription
20285		MAG_001	5179	6	6	1	0	0.91517	1	0.955706									COG2207	AraC-type DNA-binding domain and AraC-containing proteins (AraC) (PDB:1BL0)	K	Transcription
20286		CG_P_br_02	5740	6	6	1	0	0.924045	0.928959	0.926495					K02415	flagellar protein FliL			COG1580	Flagellar basal body-associated protein FliL (FliL)	N	Cell motility
20287		CG_P_ch_03	5742	6	6	1	0	0.924045	0.928959	0.926495					K02415	flagellar protein FliL			COG1580	Flagellar basal body-associated protein FliL (FliL)	N	Cell motility
20288		CG_P_fl_04	1738	6	6	1	0	0.924045	0.928959	0.926495					K02415	flagellar protein FliL			COG1580	Flagellar basal body-associated protein FliL (FliL)	N	Cell motility
20289		CG_P_sy_09	5673	6	6	1	0	0.924045	0.928959	0.926495					K02415	flagellar protein FliL			COG1580	Flagellar basal body-associated protein FliL (FliL)	N	Cell motility
20290		CG_P_th_10	5367	6	6	1	0	0.924045	0.928959	0.926495					K02415	flagellar protein FliL			COG1580	Flagellar basal body-associated protein FliL (FliL)	N	Cell motility
20291		MAG_001	4862	6	6	1	0	0.924045	0.928959	0.926495					K02415	flagellar protein FliL			COG1580	Flagellar basal body-associated protein FliL (FliL)	N	Cell motility
20292		CG_P_br_02	248	6	6	1	0	0.872147	0.995514	0.929756					K21137	membrane fusion protein, multidrug efflux system			COG0845	Multidrug efflux pump subunit AcrA (membrane-fusion protein) (AcrA) (PDB:1T5E)	M|V	Cell wall/membrane/envelope biogenesis|Defense mechanisms
20293		CG_P_ch_03	247	6	6	1	0	0.872147	0.995514	0.929756					K21137	membrane fusion protein, multidrug efflux system			COG0845	Multidrug efflux pump subunit AcrA (membrane-fusion protein) (AcrA) (PDB:1T5E)	M|V	Cell wall/membrane/envelope biogenesis|Defense mechanisms
20294		CG_P_fl_04	2229	6	6	1	0	0.872147	0.995514	0.929756					K21137	membrane fusion protein, multidrug efflux system			COG0845	Multidrug efflux pump subunit AcrA (membrane-fusion protein) (AcrA) (PDB:1T5E)	M|V	Cell wall/membrane/envelope biogenesis|Defense mechanisms
20295		CG_P_sy_09	215	6	6	1	0	0.872147	0.995514	0.929756					K21137	membrane fusion protein, multidrug efflux system			COG0845	Multidrug efflux pump subunit AcrA (membrane-fusion protein) (AcrA) (PDB:1T5E)	M|V	Cell wall/membrane/envelope biogenesis|Defense mechanisms
20296		CG_P_th_10	3649	6	6	1	0	0.872147	0.995514	0.929756					K21137	membrane fusion protein, multidrug efflux system			COG0845	Multidrug efflux pump subunit AcrA (membrane-fusion protein) (AcrA) (PDB:1T5E)	M|V	Cell wall/membrane/envelope biogenesis|Defense mechanisms
20297		MAG_001	3200	6	6	1	0	0.872147	0.995514	0.929756					K21137	membrane fusion protein, multidrug efflux system			COG0845	Multidrug efflux pump subunit AcrA (membrane-fusion protein) (AcrA) (PDB:1T5E)	M|V	Cell wall/membrane/envelope biogenesis|Defense mechanisms
20298		CG_P_br_02	3688	6	6	1	0	0.985991	1	0.992946	M00012	Pathway modules; Carbohydrate metabolism; Other carbohydrate metabolism	M00012	Glyoxylate cycle	K01637	isocitrate lyase [EC:4.1.3.1]	COG2224	TCA cycle, glyoxylate bypass	COG2224	Isocitrate lyase (AceA) (PDB:1DQU)	C	Energy production and conversion
20299		CG_P_ch_03	3771	6	6	1	0	0.985991	1	0.992946	M00012	Pathway modules; Carbohydrate metabolism; Other carbohydrate metabolism	M00012	Glyoxylate cycle	K01637	isocitrate lyase [EC:4.1.3.1]	COG2224	TCA cycle, glyoxylate bypass	COG2224	Isocitrate lyase (AceA) (PDB:1DQU)	C	Energy production and conversion
20300		CG_P_fl_04	5648	6	6	1	0	0.985991	1	0.992946	M00012	Pathway modules; Carbohydrate metabolism; Other carbohydrate metabolism	M00012	Glyoxylate cycle	K01637	isocitrate lyase [EC:4.1.3.1]	COG2224	TCA cycle, glyoxylate bypass	COG2224	Isocitrate lyase (AceA) (PDB:1DQU)	C	Energy production and conversion
20301		CG_P_sy_09	3541	6	6	1	0	0.985991	1	0.992946	M00012	Pathway modules; Carbohydrate metabolism; Other carbohydrate metabolism	M00012	Glyoxylate cycle	K01637	isocitrate lyase [EC:4.1.3.1]	COG2224	TCA cycle, glyoxylate bypass	COG2224	Isocitrate lyase (AceA) (PDB:1DQU)	C	Energy production and conversion
20302		CG_P_th_10	227	6	6	1	0	0.985991	1	0.992946	M00012	Pathway modules; Carbohydrate metabolism; Other carbohydrate metabolism	M00012	Glyoxylate cycle	K01637	isocitrate lyase [EC:4.1.3.1]	COG2224	TCA cycle, glyoxylate bypass	COG2224	Isocitrate lyase (AceA) (PDB:1DQU)	C	Energy production and conversion
20303		MAG_001	3905	6	6	1	0	0.985991	1	0.992946	M00012	Pathway modules; Carbohydrate metabolism; Other carbohydrate metabolism	M00012	Glyoxylate cycle	K01637	isocitrate lyase [EC:4.1.3.1]	COG2224	TCA cycle, glyoxylate bypass	COG2224	Isocitrate lyase (AceA) (PDB:1DQU)	C	Energy production and conversion
20304		CG_P_br_02	1338	6	6	1	0	0.785099	0.94863	0.859152
20305		CG_P_ch_03	1309	6	6	1	0	0.785099	0.94863	0.859152
20306		CG_P_fl_04	3525	6	6	1	0	0.785099	0.94863	0.859152
20307		CG_P_sy_09	1534	6	6	1	0	0.785099	0.94863	0.859152
20308		CG_P_th_10	2516	6	6	1	0	0.785099	0.94863	0.859152
20309		MAG_001	4515	6	6	1	0	0.785099	0.94863	0.859152
20310		CG_P_br_02	4574	6	6	1	0	0.843803	0.99509	0.913223					K13985	N-acyl-phosphatidylethanolamine-hydrolysing phospholipase D [EC:3.1.4.54]			COG2220	L-ascorbate lactonase UlaG, metallo-beta-lactamase superfamily (UlaG) (PDB:2WYM)	G	Carbohydrate transport and metabolism
20311		CG_P_ch_03	4448	6	6	1	0	0.843803	0.99509	0.913223					K13985	N-acyl-phosphatidylethanolamine-hydrolysing phospholipase D [EC:3.1.4.54]			COG2220	L-ascorbate lactonase UlaG, metallo-beta-lactamase superfamily (UlaG) (PDB:2WYM)	G	Carbohydrate transport and metabolism
20312		CG_P_fl_04	655	6	6	1	0	0.843803	0.99509	0.913223					K13985	N-acyl-phosphatidylethanolamine-hydrolysing phospholipase D [EC:3.1.4.54]			COG2220	L-ascorbate lactonase UlaG, metallo-beta-lactamase superfamily (UlaG) (PDB:2WYM)	G	Carbohydrate transport and metabolism
20313		CG_P_sy_09	4469	6	6	1	0	0.843803	0.99509	0.913223					K13985	N-acyl-phosphatidylethanolamine-hydrolysing phospholipase D [EC:3.1.4.54]			COG2220	L-ascorbate lactonase UlaG, metallo-beta-lactamase superfamily (UlaG) (PDB:2WYM)	G	Carbohydrate transport and metabolism
20314		CG_P_th_10	4204	6	6	1	0	0.843803	0.99509	0.913223					K13985	N-acyl-phosphatidylethanolamine-hydrolysing phospholipase D [EC:3.1.4.54]			COG2220	L-ascorbate lactonase UlaG, metallo-beta-lactamase superfamily (UlaG) (PDB:2WYM)	G	Carbohydrate transport and metabolism
20315		MAG_001	3629	6	6	1	0	0.843803	0.99509	0.913223					K13985	N-acyl-phosphatidylethanolamine-hydrolysing phospholipase D [EC:3.1.4.54]			COG2220	L-ascorbate lactonase UlaG, metallo-beta-lactamase superfamily (UlaG) (PDB:2WYM)	G	Carbohydrate transport and metabolism
20316		CG_P_br_02	178	6	6	1	0	0.86531	0.939738	0.90099					K07114	Ca-activated chloride channel homolog			COG2304	Secreted protein containing bacterial Ig-like domain and vWFA domain (YfbK)	R	General function prediction only
20317		CG_P_ch_03	179	6	6	1	0	0.86531	0.939738	0.90099					K07114	Ca-activated chloride channel homolog			COG2304	Secreted protein containing bacterial Ig-like domain and vWFA domain (YfbK)	R	General function prediction only
20318		CG_P_fl_04	2191	6	6	1	0	0.86531	0.939738	0.90099					K07114	Ca-activated chloride channel homolog			COG2304	Secreted protein containing bacterial Ig-like domain and vWFA domain (YfbK)	R	General function prediction only
20319		CG_P_sy_09	163	6	6	1	0	0.86531	0.939738	0.90099					K07114	Ca-activated chloride channel homolog			COG2304	Secreted protein containing bacterial Ig-like domain and vWFA domain (YfbK)	R	General function prediction only
20320		CG_P_th_10	3713	6	6	1	0	0.86531	0.939738	0.90099					K07114	Ca-activated chloride channel homolog			COG2304	Secreted protein containing bacterial Ig-like domain and vWFA domain (YfbK)	R	General function prediction only
20321		MAG_001	5577	6	6	1	0	0.86531	0.939738	0.90099					K07114	Ca-activated chloride channel homolog			COG2304	Secreted protein containing bacterial Ig-like domain and vWFA domain (YfbK)	R	General function prediction only
20322		CG_P_br_02	310	6	6	1	0	0.910198	1	0.952988									COG1652	Cytoplasmic potassium-binding protein Kbp/XkdP/YgaU, contains LysM domain (XkdP) (PDB:5FIM) (PUBMED:27112601)	P	Inorganic ion transport and metabolism
20323		CG_P_ch_03	296	6	6	1	0	0.910198	1	0.952988									COG1652	Cytoplasmic potassium-binding protein Kbp/XkdP/YgaU, contains LysM domain (XkdP) (PDB:5FIM) (PUBMED:27112601)	P	Inorganic ion transport and metabolism
20324		CG_P_fl_04	2277	6	6	1	0	0.910198	1	0.952988									COG1652	Cytoplasmic potassium-binding protein Kbp/XkdP/YgaU, contains LysM domain (XkdP) (PDB:5FIM) (PUBMED:27112601)	P	Inorganic ion transport and metabolism
20325		CG_P_sy_09	258	6	6	1	0	0.910198	1	0.952988									COG1652	Cytoplasmic potassium-binding protein Kbp/XkdP/YgaU, contains LysM domain (XkdP) (PDB:5FIM) (PUBMED:27112601)	P	Inorganic ion transport and metabolism
20326		CG_P_th_10	3589	6	6	1	0	0.910198	1	0.952988									COG1652	Cytoplasmic potassium-binding protein Kbp/XkdP/YgaU, contains LysM domain (XkdP) (PDB:5FIM) (PUBMED:27112601)	P	Inorganic ion transport and metabolism
20327		MAG_001	3262	6	6	1	0	0.910198	1	0.952988									COG1652	Cytoplasmic potassium-binding protein Kbp/XkdP/YgaU, contains LysM domain (XkdP) (PDB:5FIM) (PUBMED:27112601)	P	Inorganic ion transport and metabolism
20328		CG_P_br_02	1270	6	6	1	0	0.787755	0.989942	0.877351									COG0520	Selenocysteine lyase/Cysteine desulfurase (CsdA) (PDB:4LW2)	E	Amino acid transport and metabolism
20329		CG_P_ch_03	4519	6	6	1	0	0.787755	0.989942	0.877351	M00673	Pathway modules; Biosynthesis of other secondary metabolites; Biosynthesis of beta-lactams	M00673	Cephamycin C biosynthesis, aminoadipate + cycteine + valine => cephamycin C	K04127	isopenicillin-N epimerase [EC:5.1.1.17]			COG0520	Selenocysteine lyase/Cysteine desulfurase (CsdA) (PDB:4LW2)	E	Amino acid transport and metabolism
20330		CG_P_fl_04	717	6	6	1	0	0.787755	0.989942	0.877351	M00673	Pathway modules; Biosynthesis of other secondary metabolites; Biosynthesis of beta-lactams	M00673	Cephamycin C biosynthesis, aminoadipate + cycteine + valine => cephamycin C	K04127	isopenicillin-N epimerase [EC:5.1.1.17]			COG0520	Selenocysteine lyase/Cysteine desulfurase (CsdA) (PDB:4LW2)	E	Amino acid transport and metabolism
20331		CG_P_sy_09	4524	6	6	1	0	0.787755	0.989942	0.877351	M00673	Pathway modules; Biosynthesis of other secondary metabolites; Biosynthesis of beta-lactams	M00673	Cephamycin C biosynthesis, aminoadipate + cycteine + valine => cephamycin C	K04127	isopenicillin-N epimerase [EC:5.1.1.17]			COG0520	Selenocysteine lyase/Cysteine desulfurase (CsdA) (PDB:4LW2)	E	Amino acid transport and metabolism
20332		CG_P_th_10	2587	6	6	1	0	0.787755	0.989942	0.877351	M00673	Pathway modules; Biosynthesis of other secondary metabolites; Biosynthesis of beta-lactams	M00673	Cephamycin C biosynthesis, aminoadipate + cycteine + valine => cephamycin C	K04127	isopenicillin-N epimerase [EC:5.1.1.17]			COG0520	Selenocysteine lyase/Cysteine desulfurase (CsdA) (PDB:4LW2)	E	Amino acid transport and metabolism
20333		MAG_001	1941	6	6	1	0	0.787755	0.989942	0.877351	M00673	Pathway modules; Biosynthesis of other secondary metabolites; Biosynthesis of beta-lactams	M00673	Cephamycin C biosynthesis, aminoadipate + cycteine + valine => cephamycin C	K04127	isopenicillin-N epimerase [EC:5.1.1.17]			COG0520	Selenocysteine lyase/Cysteine desulfurase (CsdA) (PDB:4LW2)	E	Amino acid transport and metabolism
20334		CG_P_br_02	5124	6	6	1	0	0.731501	0.885144	0.801021					K02673	type IV pilus assembly protein PilX			COG4726	Type IV pilus assembly protein PilX (PilX)	N|W	Cell motility|Extracellular structures
20335		CG_P_ch_03	5146	6	6	1	0	0.731501	0.885144	0.801021					K02673	type IV pilus assembly protein PilX			COG4726	Type IV pilus assembly protein PilX (PilX)	N|W	Cell motility|Extracellular structures
20336		CG_P_fl_04	2807	6	6	1	0	0.731501	0.885144	0.801021					K02673	type IV pilus assembly protein PilX			COG4726	Type IV pilus assembly protein PilX (PilX)	N|W	Cell motility|Extracellular structures
20337		CG_P_sy_09	743	6	6	1	0	0.731501	0.885144	0.801021					K02673	type IV pilus assembly protein PilX			COG4726	Type IV pilus assembly protein PilX (PilX)	N|W	Cell motility|Extracellular structures
20338		CG_P_th_10	4745	6	6	1	0	0.731501	0.885144	0.801021					K02673	type IV pilus assembly protein PilX			COG4726	Type IV pilus assembly protein PilX (PilX)	N|W	Cell motility|Extracellular structures
20339		MAG_001	1690	6	6	1	0	0.731501	0.885144	0.801021					K02673	type IV pilus assembly protein PilX			COG4726	Type IV pilus assembly protein PilX (PilX)	N|W	Cell motility|Extracellular structures
20340		CG_P_br_02	731	6	6	1	0	0.892005	0.982592	0.93511					K06015	N-acyl-D-amino-acid deacylase [EC:3.5.1.81]			COG3653	N-acyl-D-aspartate/D-glutamate deacylase	Q	Secondary metabolites biosynthesis, transport and catabolism
20341		CG_P_ch_03	739	6	6	1	0	0.892005	0.982592	0.93511					K06015	N-acyl-D-amino-acid deacylase [EC:3.5.1.81]			COG3653	N-acyl-D-aspartate/D-glutamate deacylase	Q	Secondary metabolites biosynthesis, transport and catabolism
20342		CG_P_fl_04	1040	6	6	1	0	0.892005	0.982592	0.93511					K06015	N-acyl-D-amino-acid deacylase [EC:3.5.1.81]			COG3653	N-acyl-D-aspartate/D-glutamate deacylase	Q	Secondary metabolites biosynthesis, transport and catabolism
20343		CG_P_sy_09	4922	6	6	1	0	0.892005	0.982592	0.93511					K06015	N-acyl-D-amino-acid deacylase [EC:3.5.1.81]			COG3653	N-acyl-D-aspartate/D-glutamate deacylase	Q	Secondary metabolites biosynthesis, transport and catabolism
20344		CG_P_th_10	3144	6	6	1	0	0.892005	0.982592	0.93511					K06015	N-acyl-D-amino-acid deacylase [EC:3.5.1.81]			COG3653	N-acyl-D-aspartate/D-glutamate deacylase	Q	Secondary metabolites biosynthesis, transport and catabolism
20345		MAG_001	2512	6	6	1	0	0.892005	0.982592	0.93511					K06015	N-acyl-D-amino-acid deacylase [EC:3.5.1.81]			COG3653	N-acyl-D-aspartate/D-glutamate deacylase	Q	Secondary metabolites biosynthesis, transport and catabolism
20346		CG_P_br_02	1925	6	6	1	0	0.817318	0.896025	0.854863
20347		CG_P_ch_03	3844	6	6	1	0	0.817318	0.896025	0.854863
20348		CG_P_fl_04	5779	6	6	1	0	0.817318	0.896025	0.854863
20349		CG_P_sy_09	3642	6	6	1	0	0.817318	0.896025	0.854863
20350		CG_P_th_10	1971	6	6	1	0	0.817318	0.896025	0.854863
20351		MAG_001	551	6	6	1	0	0.817318	0.896025	0.854863
20352		CG_P_br_02	5719	6	6	1	0	0.729724	0.970465	0.83305
20353		CG_P_ch_03	5718	6	6	1	0	0.729724	0.970465	0.83305
20354		CG_P_fl_04	1715	6	6	1	0	0.729724	0.970465	0.83305
20355		CG_P_sy_09	5651	6	6	1	0	0.729724	0.970465	0.83305
20356		CG_P_th_10	5349	6	6	1	0	0.729724	0.970465	0.83305
20357		MAG_001	4841	6	6	1	0	0.729724	0.970465	0.83305
20358		CG_P_br_02	5890	6	6	1	0	0.918718	0.855852	0.886171					K02030	polar amino acid transport system substrate-binding protein			COG0834	ABC-type amino acid transport/signal transduction system, periplasmic component/domain (HisJ) (PDB:1GGG)	E|T	Amino acid transport and metabolism|Signal transduction mechanisms
20359		CG_P_ch_03	5935	6	6	1	0	0.918718	0.855852	0.886171					K02030	polar amino acid transport system substrate-binding protein			COG0834	ABC-type amino acid transport/signal transduction system, periplasmic component/domain (HisJ) (PDB:1GGG)	E|T	Amino acid transport and metabolism|Signal transduction mechanisms
20360		CG_P_fl_04	4963	6	6	1	0	0.918718	0.855852	0.886171					K02030	polar amino acid transport system substrate-binding protein			COG0834	ABC-type amino acid transport/signal transduction system, periplasmic component/domain (HisJ) (PDB:1GGG)	E|T	Amino acid transport and metabolism|Signal transduction mechanisms
20361		CG_P_sy_09	5891	6	6	1	0	0.918718	0.855852	0.886171					K02030	polar amino acid transport system substrate-binding protein			COG0834	ABC-type amino acid transport/signal transduction system, periplasmic component/domain (HisJ) (PDB:1GGG)	E|T	Amino acid transport and metabolism|Signal transduction mechanisms
20362		CG_P_th_10	5542	6	6	1	0	0.918718	0.855852	0.886171					K02030	polar amino acid transport system substrate-binding protein			COG0834	ABC-type amino acid transport/signal transduction system, periplasmic component/domain (HisJ) (PDB:1GGG)	E|T	Amino acid transport and metabolism|Signal transduction mechanisms
20363		MAG_001	5034	6	6	1	0	0.918718	0.855852	0.886171					K02030	polar amino acid transport system substrate-binding protein			COG0834	ABC-type amino acid transport/signal transduction system, periplasmic component/domain (HisJ) (PDB:1GGG)	E|T	Amino acid transport and metabolism|Signal transduction mechanisms
20364		CG_P_br_02	3411	6	6	1	0	0.856651	0.981086	0.914655									COG4529	Uncharacterized NAD(P)/FAD-binding protein YdhS (YdhS)	R	General function prediction only
20365		CG_P_ch_03	2404	6	6	1	0	0.856651	0.981086	0.914655									COG4529	Uncharacterized NAD(P)/FAD-binding protein YdhS (YdhS)	R	General function prediction only
20366		CG_P_fl_04	5703	6	6	1	0	0.856651	0.981086	0.914655									COG4529	Uncharacterized NAD(P)/FAD-binding protein YdhS (YdhS)	R	General function prediction only
20367		CG_P_sy_09	3573	6	6	1	0	0.856651	0.981086	0.914655									COG4529	Uncharacterized NAD(P)/FAD-binding protein YdhS (YdhS)	R	General function prediction only
20368		CG_P_th_10	460	6	6	1	0	0.856651	0.981086	0.914655									COG4529	Uncharacterized NAD(P)/FAD-binding protein YdhS (YdhS)	R	General function prediction only
20369		MAG_001	4075	6	6	1	0	0.856651	0.981086	0.914655									COG4529	Uncharacterized NAD(P)/FAD-binding protein YdhS (YdhS)	R	General function prediction only
20370		CG_P_br_02	53	6	6	1	0	0.971307	1	0.985445					K11102	proton glutamate symport protein			COG1301	Na+/H+-dicarboxylate symporter (GltP) (PDB:1XFH)	C	Energy production and conversion
20371		CG_P_ch_03	94	6	6	1	0	0.971307	1	0.985445					K11102	proton glutamate symport protein			COG1301	Na+/H+-dicarboxylate symporter (GltP) (PDB:1XFH)	C	Energy production and conversion
20372		CG_P_fl_04	2099	6	6	1	0	0.971307	1	0.985445					K11102	proton glutamate symport protein			COG1301	Na+/H+-dicarboxylate symporter (GltP) (PDB:1XFH)	C	Energy production and conversion
20373		CG_P_sy_09	89	6	6	1	0	0.971307	1	0.985445					K11102	proton glutamate symport protein			COG1301	Na+/H+-dicarboxylate symporter (GltP) (PDB:1XFH)	C	Energy production and conversion
20374		CG_P_th_10	5678	6	6	1	0	0.971307	1	0.985445					K11102	proton glutamate symport protein			COG1301	Na+/H+-dicarboxylate symporter (GltP) (PDB:1XFH)	C	Energy production and conversion
20375		MAG_001	654	6	6	1	0	0.971307	1	0.985445					K11102	proton glutamate symport protein			COG1301	Na+/H+-dicarboxylate symporter (GltP) (PDB:1XFH)	C	Energy production and conversion
20376		CG_P_br_02	4783	6	6	1	0	0.861726	0.975788	0.915217					K06938	uncharacterized protein			COG3313	Predicted Fe-S protein YdhL, DUF1289 family (YdhL)	R	General function prediction only
20377		CG_P_ch_03	1039	6	6	1	0	0.861726	0.975788	0.915217					K06938	uncharacterized protein			COG3313	Predicted Fe-S protein YdhL, DUF1289 family (YdhL)	R	General function prediction only
20378		CG_P_fl_04	901	6	6	1	0	0.861726	0.975788	0.915217					K06938	uncharacterized protein			COG3313	Predicted Fe-S protein YdhL, DUF1289 family (YdhL)	R	General function prediction only
20379		CG_P_sy_09	4702	6	6	1	0	0.861726	0.975788	0.915217					K06938	uncharacterized protein			COG3313	Predicted Fe-S protein YdhL, DUF1289 family (YdhL)	R	General function prediction only
20380		CG_P_th_10	4416	6	6	1	0	0.861726	0.975788	0.915217					K06938	uncharacterized protein			COG3313	Predicted Fe-S protein YdhL, DUF1289 family (YdhL)	R	General function prediction only
20381		MAG_001	4258	6	6	1	0	0.861726	0.975788	0.915217					K06938	uncharacterized protein			COG3313	Predicted Fe-S protein YdhL, DUF1289 family (YdhL)	R	General function prediction only
20382		CG_P_br_02	3708	6	6	1	0	0.882698	0.970436	0.92449	M00698	Signature modules; Gene set; Drug resistance	M00698	Multidrug resistance, efflux pump BpeEF-OprC	K18900	LysR family transcriptional regulator, regulator for bpeEF and oprC			COG0583	DNA-binding transcriptional regulator, LysR family (LysR) (PDB:2FYI)	K	Transcription
20383		CG_P_ch_03	3536	6	6	1	0	0.882698	0.970436	0.92449	M00698	Signature modules; Gene set; Drug resistance	M00698	Multidrug resistance, efflux pump BpeEF-OprC	K18900	LysR family transcriptional regulator, regulator for bpeEF and oprC			COG0583	DNA-binding transcriptional regulator, LysR family (LysR) (PDB:2FYI)	K	Transcription
20384		CG_P_fl_04	4332	6	6	1	0	0.882698	0.970436	0.92449	M00698	Signature modules; Gene set; Drug resistance	M00698	Multidrug resistance, efflux pump BpeEF-OprC	K18900	LysR family transcriptional regulator, regulator for bpeEF and oprC			COG0583	DNA-binding transcriptional regulator, LysR family (LysR) (PDB:2FYI)	K	Transcription
20385		CG_P_sy_09	2452	6	6	1	0	0.882698	0.970436	0.92449	M00698	Signature modules; Gene set; Drug resistance	M00698	Multidrug resistance, efflux pump BpeEF-OprC	K18900	LysR family transcriptional regulator, regulator for bpeEF and oprC			COG0583	DNA-binding transcriptional regulator, LysR family (LysR) (PDB:2FYI)	K	Transcription
20386		CG_P_th_10	211	6	6	1	0	0.882698	0.970436	0.92449	M00698	Signature modules; Gene set; Drug resistance	M00698	Multidrug resistance, efflux pump BpeEF-OprC	K18900	LysR family transcriptional regulator, regulator for bpeEF and oprC			COG0583	DNA-binding transcriptional regulator, LysR family (LysR) (PDB:2FYI)	K	Transcription
20387		MAG_001	3887	6	6	1	0	0.882698	0.970436	0.92449	M00698	Signature modules; Gene set; Drug resistance	M00698	Multidrug resistance, efflux pump BpeEF-OprC	K18900	LysR family transcriptional regulator, regulator for bpeEF and oprC			COG0583	DNA-binding transcriptional regulator, LysR family (LysR) (PDB:2FYI)	K	Transcription
20388		CG_P_br_02	4659	6	6	1	0	0.899058	1	0.946846									COG0583	DNA-binding transcriptional regulator, LysR family (LysR) (PDB:2FYI)	K	Transcription
20389		CG_P_ch_03	4668	6	6	1	0	0.899058	1	0.946846									COG0583	DNA-binding transcriptional regulator, LysR family (LysR) (PDB:2FYI)	K	Transcription
20390		CG_P_fl_04	3702	6	6	1	0	0.899058	1	0.946846									COG0583	DNA-binding transcriptional regulator, LysR family (LysR) (PDB:2FYI)	K	Transcription
20391		CG_P_sy_09	1641	6	6	1	0	0.899058	1	0.946846									COG0583	DNA-binding transcriptional regulator, LysR family (LysR) (PDB:2FYI)	K	Transcription
20392		CG_P_th_10	4289	6	6	1	0	0.899058	1	0.946846									COG0583	DNA-binding transcriptional regulator, LysR family (LysR) (PDB:2FYI)	K	Transcription
20393		MAG_001	3547	6	6	1	0	0.899058	1	0.946846									COG0583	DNA-binding transcriptional regulator, LysR family (LysR) (PDB:2FYI)	K	Transcription
20394		CG_P_br_02	4214	6	6	1	0	0.965977	1	0.982694	M00880	Pathway modules; Metabolism of cofactors and vitamins; Cofactor and vitamin metabolism	M00880	Molybdenum cofactor biosynthesis, GTP => molybdenum cofactor	K03639	GTP 3',8-cyclase [EC:4.1.99.22]	COG2896	Molybdopterin biosynthesis	COG2896	GTP 3',8-cyclase (molybdenum cofactor biosynthesis protein MoaA) (MoaA) (PDB:1TV7)	H	Coenzyme transport and metabolism
20395		CG_P_ch_03	1755	6	6	1	0	0.965977	1	0.982694	M00880	Pathway modules; Metabolism of cofactors and vitamins; Cofactor and vitamin metabolism	M00880	Molybdenum cofactor biosynthesis, GTP => molybdenum cofactor	K03639	GTP 3',8-cyclase [EC:4.1.99.22]	COG2896	Molybdopterin biosynthesis	COG2896	GTP 3',8-cyclase (molybdenum cofactor biosynthesis protein MoaA) (MoaA) (PDB:1TV7)	H	Coenzyme transport and metabolism
20396		CG_P_fl_04	546	6	6	1	0	0.965977	1	0.982694	M00880	Pathway modules; Metabolism of cofactors and vitamins; Cofactor and vitamin metabolism	M00880	Molybdenum cofactor biosynthesis, GTP => molybdenum cofactor	K03639	GTP 3',8-cyclase [EC:4.1.99.22]	COG2896	Molybdopterin biosynthesis	COG2896	GTP 3',8-cyclase (molybdenum cofactor biosynthesis protein MoaA) (MoaA) (PDB:1TV7)	H	Coenzyme transport and metabolism
20397		CG_P_sy_09	4384	6	6	1	0	0.965977	1	0.982694	M00880	Pathway modules; Metabolism of cofactors and vitamins; Cofactor and vitamin metabolism	M00880	Molybdenum cofactor biosynthesis, GTP => molybdenum cofactor	K03639	GTP 3',8-cyclase [EC:4.1.99.22]	COG2896	Molybdopterin biosynthesis	COG2896	GTP 3',8-cyclase (molybdenum cofactor biosynthesis protein MoaA) (MoaA) (PDB:1TV7)	H	Coenzyme transport and metabolism
20398		CG_P_th_10	3839	6	6	1	0	0.965977	1	0.982694	M00880	Pathway modules; Metabolism of cofactors and vitamins; Cofactor and vitamin metabolism	M00880	Molybdenum cofactor biosynthesis, GTP => molybdenum cofactor	K03639	GTP 3',8-cyclase [EC:4.1.99.22]	COG2896	Molybdopterin biosynthesis	COG2896	GTP 3',8-cyclase (molybdenum cofactor biosynthesis protein MoaA) (MoaA) (PDB:1TV7)	H	Coenzyme transport and metabolism
20399		MAG_001	4310	6	6	1	0	0.965977	1	0.982694	M00880	Pathway modules; Metabolism of cofactors and vitamins; Cofactor and vitamin metabolism	M00880	Molybdenum cofactor biosynthesis, GTP => molybdenum cofactor	K03639	GTP 3',8-cyclase [EC:4.1.99.22]	COG2896	Molybdopterin biosynthesis	COG2896	GTP 3',8-cyclase (molybdenum cofactor biosynthesis protein MoaA) (MoaA) (PDB:1TV7)	H	Coenzyme transport and metabolism
20400		CG_P_br_02	5405	6	6	1	0	0.917048	1	0.956729					K07124	uncharacterized protein			COG0300	Short-chain dehydrogenase (YqjQ)	R	General function prediction only
20401		CG_P_ch_03	5416	6	6	1	0	0.917048	1	0.956729					K07124	uncharacterized protein			COG0300	Short-chain dehydrogenase (YqjQ)	R	General function prediction only
20402		CG_P_fl_04	1398	6	6	1	0	0.917048	1	0.956729					K07124	uncharacterized protein			COG0300	Short-chain dehydrogenase (YqjQ)	R	General function prediction only
20403		CG_P_sy_09	5346	6	6	1	0	0.917048	1	0.956729					K07124	uncharacterized protein			COG0300	Short-chain dehydrogenase (YqjQ)	R	General function prediction only
20404		CG_P_th_10	5041	6	6	1	0	0.917048	1	0.956729					K07124	uncharacterized protein			COG0300	Short-chain dehydrogenase (YqjQ)	R	General function prediction only
20405		MAG_001	5834	6	6	1	0	0.917048	1	0.956729					K07124	uncharacterized protein			COG0300	Short-chain dehydrogenase (YqjQ)	R	General function prediction only
20406		CG_P_br_02	2466	6	6	1	0	0.833482	0.998512	0.908564									COG0819	Aminopyrimidine aminohydrolase TenA (thiamine salvage pathway) (TenA) (PDB:2QCX) (PUBMED:17618314)	H	Coenzyme transport and metabolism
20407		CG_P_ch_03	2967	6	6	1	0	0.833482	0.998512	0.908564									COG0819	Aminopyrimidine aminohydrolase TenA (thiamine salvage pathway) (TenA) (PDB:2QCX) (PUBMED:17618314)	H	Coenzyme transport and metabolism
20408		CG_P_fl_04	4886	6	6	1	0	0.833482	0.998512	0.908564									COG0819	Aminopyrimidine aminohydrolase TenA (thiamine salvage pathway) (TenA) (PDB:2QCX) (PUBMED:17618314)	H	Coenzyme transport and metabolism
20409		CG_P_st_08	810	6	6	1	0	0.833482	0.998512	0.908564									COG0819	Aminopyrimidine aminohydrolase TenA (thiamine salvage pathway) (TenA) (PDB:2QCX) (PUBMED:17618314)	H	Coenzyme transport and metabolism
20410		CG_P_sy_09	4727	6	6	1	0	0.833482	0.998512	0.908564									COG0819	Aminopyrimidine aminohydrolase TenA (thiamine salvage pathway) (TenA) (PDB:2QCX) (PUBMED:17618314)	H	Coenzyme transport and metabolism
20411		MAG_001	2773	6	6	1	0	0.833482	0.998512	0.908564									COG0819	Aminopyrimidine aminohydrolase TenA (thiamine salvage pathway) (TenA) (PDB:2QCX) (PUBMED:17618314)	H	Coenzyme transport and metabolism
20412		CG_P_br_02	199	6	6	1	0	0.89197	0.977961	0.932988									COG3239	Fatty acid desaturase (DesA)	I	Lipid transport and metabolism
20413		CG_P_ch_03	208	6	6	1	0	0.89197	0.977961	0.932988									COG3239	Fatty acid desaturase (DesA)	I	Lipid transport and metabolism
20414		CG_P_fl_04	2211	6	6	1	0	0.89197	0.977961	0.932988									COG3239	Fatty acid desaturase (DesA)	I	Lipid transport and metabolism
20415		CG_P_sy_09	191	6	6	1	0	0.89197	0.977961	0.932988									COG3239	Fatty acid desaturase (DesA)	I	Lipid transport and metabolism
20416		CG_P_th_10	3695	6	6	1	0	0.89197	0.977961	0.932988									COG3239	Fatty acid desaturase (DesA)	I	Lipid transport and metabolism
20417		MAG_001	5180	6	6	1	0	0.89197	0.977961	0.932988									COG3239	Fatty acid desaturase (DesA)	I	Lipid transport and metabolism
20418		CG_P_br_02	4428	6	6	1	0	0.916584	1	0.956477									COG1524	c-di-AMP phosphodiesterase AtaC or nucleotide pyrophosphatase, AlkP superfamily (AtaC) (PDB:1EI6) (PUBMED:32188788)	T	Signal transduction mechanisms
20419		CG_P_ch_03	4310	6	6	1	0	0.916584	1	0.956477									COG1524	c-di-AMP phosphodiesterase AtaC or nucleotide pyrophosphatase, AlkP superfamily (AtaC) (PDB:1EI6) (PUBMED:32188788)	T	Signal transduction mechanisms
20420		CG_P_fl_04	4068	6	6	1	0	0.916584	1	0.956477									COG1524	c-di-AMP phosphodiesterase AtaC or nucleotide pyrophosphatase, AlkP superfamily (AtaC) (PDB:1EI6) (PUBMED:32188788)	T	Signal transduction mechanisms
20421		CG_P_sy_09	2001	6	6	1	0	0.916584	1	0.956477									COG1524	c-di-AMP phosphodiesterase AtaC or nucleotide pyrophosphatase, AlkP superfamily (AtaC) (PDB:1EI6) (PUBMED:32188788)	T	Signal transduction mechanisms
20422		CG_P_th_10	4057	6	6	1	0	0.916584	1	0.956477									COG1524	c-di-AMP phosphodiesterase AtaC or nucleotide pyrophosphatase, AlkP superfamily (AtaC) (PDB:1EI6) (PUBMED:32188788)	T	Signal transduction mechanisms
20423		MAG_001	3448	6	6	1	0	0.916584	1	0.956477									COG1524	c-di-AMP phosphodiesterase AtaC or nucleotide pyrophosphatase, AlkP superfamily (AtaC) (PDB:1EI6) (PUBMED:32188788)	T	Signal transduction mechanisms
20424		CG_P_br_02	4189	6	6	1	0	0.900618	0.989468	0.942954
20425		CG_P_ch_03	1779	6	6	1	0	0.900618	0.989468	0.942954
20426		CG_P_fl_04	523	6	6	1	0	0.900618	0.989468	0.942954
20427		CG_P_sy_09	4361	6	6	1	0	0.900618	0.989468	0.942954
20428		CG_P_th_10	3815	6	6	1	0	0.900618	0.989468	0.942954
20429		MAG_001	2899	6	6	1	0	0.900618	0.989468	0.942954
20430		CG_P_br_02	5097	6	6	1	0	0.716128	0.812814	0.761414					K02650	type IV pilus assembly protein PilA			COG4969	Type IV pilus assembly protein, major pilin PilA (PilA) (PDB:1AY2)	N|W	Cell motility|Extracellular structures
20431		CG_P_ch_03	5111	6	6	1	0	0.716128	0.812814	0.761414					K02650	type IV pilus assembly protein PilA			COG4969	Type IV pilus assembly protein, major pilin PilA (PilA) (PDB:1AY2)	N|W	Cell motility|Extracellular structures
20432		CG_P_fl_04	2940	6	6	1	0	0.716128	0.812814	0.761414					K02650	type IV pilus assembly protein PilA			COG4969	Type IV pilus assembly protein, major pilin PilA (PilA) (PDB:1AY2)	N|W	Cell motility|Extracellular structures
20433		CG_P_sy_09	882	6	6	1	0	0.716128	0.812814	0.761414					K02650	type IV pilus assembly protein PilA			COG4969	Type IV pilus assembly protein, major pilin PilA (PilA) (PDB:1AY2)	N|W	Cell motility|Extracellular structures
20434		CG_P_th_10	4718	6	6	1	0	0.716128	0.812814	0.761414					K02650	type IV pilus assembly protein PilA			COG4969	Type IV pilus assembly protein, major pilin PilA (PilA) (PDB:1AY2)	N|W	Cell motility|Extracellular structures
20435		MAG_001	1667	6	6	1	0	0.716128	0.812814	0.761414					K02650	type IV pilus assembly protein PilA			COG4969	Type IV pilus assembly protein, major pilin PilA (PilA) (PDB:1AY2)	N|W	Cell motility|Extracellular structures
20436		CG_P_br_02	4074	6	6	1	0	0.875308	0.961861	0.916545					K01273	membrane dipeptidase [EC:3.4.13.19]			COG2355	Zn-dependent dipeptidase, microsomal dipeptidase homolog (PDB:1ITQ) (PUBMED:14499931)	O|E	Posttranslational modification, protein turnover, chaperones|Amino acid transport and metabolism
20437		CG_P_ch_03	4010	6	6	1	0	0.875308	0.961861	0.916545					K01273	membrane dipeptidase [EC:3.4.13.19]			COG2355	Zn-dependent dipeptidase, microsomal dipeptidase homolog (PDB:1ITQ) (PUBMED:14499931)	O|E	Posttranslational modification, protein turnover, chaperones|Amino acid transport and metabolism
20438		CG_P_fl_04	5380	6	6	1	0	0.875308	0.961861	0.916545					K01273	membrane dipeptidase [EC:3.4.13.19]			COG2355	Zn-dependent dipeptidase, microsomal dipeptidase homolog (PDB:1ITQ) (PUBMED:14499931)	O|E	Posttranslational modification, protein turnover, chaperones|Amino acid transport and metabolism
20439		CG_P_sy_09	2438	6	6	1	0	0.875308	0.961861	0.916545					K01273	membrane dipeptidase [EC:3.4.13.19]			COG2355	Zn-dependent dipeptidase, microsomal dipeptidase homolog (PDB:1ITQ) (PUBMED:14499931)	O|E	Posttranslational modification, protein turnover, chaperones|Amino acid transport and metabolism
20440		CG_P_th_10	22	6	6	1	0	0.875308	0.961861	0.916545					K01273	membrane dipeptidase [EC:3.4.13.19]			COG2355	Zn-dependent dipeptidase, microsomal dipeptidase homolog (PDB:1ITQ) (PUBMED:14499931)	O|E	Posttranslational modification, protein turnover, chaperones|Amino acid transport and metabolism
20441		MAG_001	930	6	6	1	0	0.875308	0.961861	0.916545					K01273	membrane dipeptidase [EC:3.4.13.19]			COG2355	Zn-dependent dipeptidase, microsomal dipeptidase homolog (PDB:1ITQ) (PUBMED:14499931)	O|E	Posttranslational modification, protein turnover, chaperones|Amino acid transport and metabolism
20442		CG_P_br_02	4186	6	6	1	0	0.743387	0.884333	0.807758
20443		CG_P_ch_03	1782	6	6	1	0	0.743387	0.884333	0.807758
20444		CG_P_fl_04	520	6	6	1	0	0.743387	0.884333	0.807758
20445		CG_P_sy_09	4358	6	6	1	0	0.743387	0.884333	0.807758
20446		CG_P_th_10	3812	6	6	1	0	0.743387	0.884333	0.807758
20447		MAG_001	2896	6	6	1	0	0.743387	0.884333	0.807758
20448		CG_P_br_02	3338	6	6	1	0	0.806536	0.999505	0.892712					K03546	DNA repair protein SbcC/Rad50			COG0419	DNA repair exonuclease SbcCD ATPase subunit (SbcC) (PDB:3QKR)	L	Replication, recombination and repair
20449		CG_P_ch_03	2635	6	6	1	0	0.806536	0.999505	0.892712					K03546	DNA repair protein SbcC/Rad50			COG0419	DNA repair exonuclease SbcCD ATPase subunit (SbcC) (PDB:3QKR)	L	Replication, recombination and repair
20450		CG_P_fl_04	5332	6	6	1	0	0.806536	0.999505	0.892712					K03546	DNA repair protein SbcC/Rad50			COG0419	DNA repair exonuclease SbcCD ATPase subunit (SbcC) (PDB:3QKR)	L	Replication, recombination and repair
20451		CG_P_sy_09	3204	6	6	1	0	0.806536	0.999505	0.892712					K03546	DNA repair protein SbcC/Rad50			COG0419	DNA repair exonuclease SbcCD ATPase subunit (SbcC) (PDB:3QKR)	L	Replication, recombination and repair
20452		CG_P_th_10	686	6	6	1	0	0.806536	0.999505	0.892712					K03546	DNA repair protein SbcC/Rad50			COG0419	DNA repair exonuclease SbcCD ATPase subunit (SbcC) (PDB:3QKR)	L	Replication, recombination and repair
20453		MAG_001	2972	6	6	1	0	0.806536	0.999505	0.892712					K03546	DNA repair protein SbcC/Rad50			COG0419	DNA repair exonuclease SbcCD ATPase subunit (SbcC) (PDB:3QKR)	L	Replication, recombination and repair
20454		CG_P_br_02	3069	6	6	1	0	0.850336	0.992529	0.915947							COG1052	Pyridoxal phosphate biosynthesis	COG1052	Lactate dehydrogenase or related 2-hydroxyacid dehydrogenase (LdhA) (PDB:1DXY)	C|H|R	Energy production and conversion|Coenzyme transport and metabolism|General function prediction only
20455		CG_P_ch_03	2740	6	6	1	0	0.850336	0.992529	0.915947							COG1052	Pyridoxal phosphate biosynthesis	COG1052	Lactate dehydrogenase or related 2-hydroxyacid dehydrogenase (LdhA) (PDB:1DXY)	C|H|R	Energy production and conversion|Coenzyme transport and metabolism|General function prediction only
20456		CG_P_fl_04	5218	6	6	1	0	0.850336	0.992529	0.915947							COG1052	Pyridoxal phosphate biosynthesis	COG1052	Lactate dehydrogenase or related 2-hydroxyacid dehydrogenase (LdhA) (PDB:1DXY)	C|H|R	Energy production and conversion|Coenzyme transport and metabolism|General function prediction only
20457		CG_P_sy_09	3072	6	6	1	0	0.850336	0.992529	0.915947							COG1052	Pyridoxal phosphate biosynthesis	COG1052	Lactate dehydrogenase or related 2-hydroxyacid dehydrogenase (LdhA) (PDB:1DXY)	C|H|R	Energy production and conversion|Coenzyme transport and metabolism|General function prediction only
20458		CG_P_th_10	1121	6	6	1	0	0.850336	0.992529	0.915947							COG1052	Pyridoxal phosphate biosynthesis	COG1052	Lactate dehydrogenase or related 2-hydroxyacid dehydrogenase (LdhA) (PDB:1DXY)	C|H|R	Energy production and conversion|Coenzyme transport and metabolism|General function prediction only
20459		MAG_001	5774	6	6	1	0	0.850336	0.992529	0.915947							COG1052	Pyridoxal phosphate biosynthesis	COG1052	Lactate dehydrogenase or related 2-hydroxyacid dehydrogenase (LdhA) (PDB:1DXY)	C|H|R	Energy production and conversion|Coenzyme transport and metabolism|General function prediction only
20460		CG_P_br_02	5614	6	6	1	0	0.883448	0.955485	0.918055					K19303	murein DD-endopeptidase [EC:3.4.-.-]			COG0791	Cell wall-associated hydrolase, NlpC_P60 family (NlpC) (PDB:2EVR)	M	Cell wall/membrane/envelope biogenesis
20461		CG_P_ch_03	5619	6	6	1	0	0.883448	0.955485	0.918055					K19303	murein DD-endopeptidase [EC:3.4.-.-]			COG0791	Cell wall-associated hydrolase, NlpC_P60 family (NlpC) (PDB:2EVR)	M	Cell wall/membrane/envelope biogenesis
20462		CG_P_fl_04	1609	6	6	1	0	0.883448	0.955485	0.918055					K19303	murein DD-endopeptidase [EC:3.4.-.-]			COG0791	Cell wall-associated hydrolase, NlpC_P60 family (NlpC) (PDB:2EVR)	M	Cell wall/membrane/envelope biogenesis
20463		CG_P_sy_09	5550	6	6	1	0	0.883448	0.955485	0.918055					K19303	murein DD-endopeptidase [EC:3.4.-.-]			COG0791	Cell wall-associated hydrolase, NlpC_P60 family (NlpC) (PDB:2EVR)	M	Cell wall/membrane/envelope biogenesis
20464		CG_P_th_10	5243	6	6	1	0	0.883448	0.955485	0.918055					K19303	murein DD-endopeptidase [EC:3.4.-.-]			COG0791	Cell wall-associated hydrolase, NlpC_P60 family (NlpC) (PDB:2EVR)	M	Cell wall/membrane/envelope biogenesis
20465		MAG_001	1613	6	6	1	0	0.883448	0.955485	0.918055					K19303	murein DD-endopeptidase [EC:3.4.-.-]			COG0791	Cell wall-associated hydrolase, NlpC_P60 family (NlpC) (PDB:2EVR)	M	Cell wall/membrane/envelope biogenesis
20466		CG_P_br_02	5852	6	6	1	0	0.84408	0.984923	0.909079									COG4591	ABC-type transport system involved in lipoprotein release, permease component LolC (LolE) (PDB:6F49)	M	Cell wall/membrane/envelope biogenesis
20467		CG_P_ch_03	3508	6	6	1	0	0.84408	0.984923	0.909079					K02004	putative ABC transport system permease protein			COG4591	ABC-type transport system involved in lipoprotein release, permease component LolC (LolE) (PDB:6F49)	M	Cell wall/membrane/envelope biogenesis
20468		CG_P_fl_04	1853	6	6	1	0	0.84408	0.984923	0.909079									COG4591	ABC-type transport system involved in lipoprotein release, permease component LolC (LolE) (PDB:6F49)	M	Cell wall/membrane/envelope biogenesis
20469		CG_P_sy_09	5832	6	6	1	0	0.84408	0.984923	0.909079									COG4591	ABC-type transport system involved in lipoprotein release, permease component LolC (LolE) (PDB:6F49)	M	Cell wall/membrane/envelope biogenesis
20470		CG_P_th_10	5483	6	6	1	0	0.84408	0.984923	0.909079									COG4591	ABC-type transport system involved in lipoprotein release, permease component LolC (LolE) (PDB:6F49)	M	Cell wall/membrane/envelope biogenesis
20471		MAG_001	4976	6	6	1	0	0.84408	0.984923	0.909079									COG4591	ABC-type transport system involved in lipoprotein release, permease component LolC (LolE) (PDB:6F49)	M	Cell wall/membrane/envelope biogenesis
20472		CG_P_br_02	1280	6	6	1	0	0.860978	1	0.925296
20473		CG_P_ch_03	4509	6	6	1	0	0.860978	1	0.925296
20474		CG_P_fl_04	710	6	6	1	0	0.860978	1	0.925296
20475		CG_P_sy_09	4512	6	6	1	0	0.860978	1	0.925296
20476		CG_P_th_10	2575	6	6	1	0	0.860978	1	0.925296
20477		MAG_001	1931	6	6	1	0	0.860978	1	0.925296
20478		CG_P_ch_03	5314	1	6	6	0	0.682855	0.856739	0.759978
20479		CG_P_ch_03	1324	1	6	6	0	0.682855	0.856739	0.759978
20480		CG_P_ch_03	1855	1	6	6	0	0.682855	0.856739	0.759978
20481		CG_P_ch_03	4104	1	6	6	0	0.682855	0.856739	0.759978
20482		CG_P_ch_03	814	1	6	6	0	0.682855	0.856739	0.759978
20483		CG_P_ch_03	744	1	6	6	0	0.682855	0.856739	0.759978
20484		CG_P_br_02	3492	6	6	1	0	0.914649	0.976721	0.944666									COG0667	Pyridoxal reductase PdxI or related oxidoreductase, aldo/keto reductase family (PdxI) (PDB:1LQA) (PUBMED:32253339)	H|R	Coenzyme transport and metabolism|General function prediction only
20485		CG_P_ch_03	3310	6	6	1	0	0.914649	0.976721	0.944666					K23107	1-deoxyxylulose-5-phosphate synthase [EC:1.1.-.-]			COG0667	Pyridoxal reductase PdxI or related oxidoreductase, aldo/keto reductase family (PdxI) (PDB:1LQA) (PUBMED:32253339)	H|R	Coenzyme transport and metabolism|General function prediction only
20486		CG_P_fl_04	5073	6	6	1	0	0.914649	0.976721	0.944666									COG0667	Pyridoxal reductase PdxI or related oxidoreductase, aldo/keto reductase family (PdxI) (PDB:1LQA) (PUBMED:32253339)	H|R	Coenzyme transport and metabolism|General function prediction only
20487		CG_P_sy_09	2918	6	6	1	0	0.914649	0.976721	0.944666									COG0667	Pyridoxal reductase PdxI or related oxidoreductase, aldo/keto reductase family (PdxI) (PDB:1LQA) (PUBMED:32253339)	H|R	Coenzyme transport and metabolism|General function prediction only
20488		CG_P_th_10	376	6	6	1	0	0.914649	0.976721	0.944666									COG0667	Pyridoxal reductase PdxI or related oxidoreductase, aldo/keto reductase family (PdxI) (PDB:1LQA) (PUBMED:32253339)	H|R	Coenzyme transport and metabolism|General function prediction only
20489		MAG_001	4063	6	6	1	0	0.914649	0.976721	0.944666									COG0667	Pyridoxal reductase PdxI or related oxidoreductase, aldo/keto reductase family (PdxI) (PDB:1LQA) (PUBMED:32253339)	H|R	Coenzyme transport and metabolism|General function prediction only
20490		CG_P_br_02	5859	6	6	1	0	0.91972	1	0.958181					K11893	type VI secretion system protein ImpJ			COG3522	Predicted component of the type VI protein secretion system (PDB:5M2Y)	U	Intracellular trafficking, secretion, and vesicular transport
20491		CG_P_ch_03	3515	6	6	1	0	0.91972	1	0.958181					K11893	type VI secretion system protein ImpJ			COG3522	Predicted component of the type VI protein secretion system (PDB:5M2Y)	U	Intracellular trafficking, secretion, and vesicular transport
20492		CG_P_fl_04	1860	6	6	1	0	0.91972	1	0.958181					K11893	type VI secretion system protein ImpJ			COG3522	Predicted component of the type VI protein secretion system (PDB:5M2Y)	U	Intracellular trafficking, secretion, and vesicular transport
20493		CG_P_sy_09	5839	6	6	1	0	0.91972	1	0.958181					K11893	type VI secretion system protein ImpJ			COG3522	Predicted component of the type VI protein secretion system (PDB:5M2Y)	U	Intracellular trafficking, secretion, and vesicular transport
20494		CG_P_th_10	5490	6	6	1	0	0.91972	1	0.958181					K11893	type VI secretion system protein ImpJ			COG3522	Predicted component of the type VI protein secretion system (PDB:5M2Y)	U	Intracellular trafficking, secretion, and vesicular transport
20495		MAG_001	4983	6	6	1	0	0.91972	1	0.958181					K11893	type VI secretion system protein ImpJ			COG3522	Predicted component of the type VI protein secretion system (PDB:5M2Y)	U	Intracellular trafficking, secretion, and vesicular transport
20496		CG_P_br_02	264	6	6	1	0	0.837733	0.993992	0.909197									COG3204	Uncharacterized Ca-binding beta-propeller protein YjiK (YjiK) (PDB:3QQZ)	R	General function prediction only
20497		CG_P_ch_03	5684	6	6	1	0	0.837733	0.993992	0.909197									COG3204	Uncharacterized Ca-binding beta-propeller protein YjiK (YjiK) (PDB:3QQZ)	R	General function prediction only
20498		CG_P_fl_04	1671	6	6	1	0	0.837733	0.993992	0.909197									COG3204	Uncharacterized Ca-binding beta-propeller protein YjiK (YjiK) (PDB:3QQZ)	R	General function prediction only
20499		CG_P_sy_09	5616	6	6	1	0	0.837733	0.993992	0.909197									COG3204	Uncharacterized Ca-binding beta-propeller protein YjiK (YjiK) (PDB:3QQZ)	R	General function prediction only
20500		CG_P_th_10	3634	6	6	1	0	0.837733	0.993992	0.909197									COG3204	Uncharacterized Ca-binding beta-propeller protein YjiK (YjiK) (PDB:3QQZ)	R	General function prediction only
20501		MAG_001	3215	6	6	1	0	0.837733	0.993992	0.909197									COG3204	Uncharacterized Ca-binding beta-propeller protein YjiK (YjiK) (PDB:3QQZ)	R	General function prediction only
20502		CG_P_br_02	1871	6	6	1	0	0.808836	0.977186	0.885077									COG0637	Beta-phosphoglucomutase, HAD superfamily (YcjU) (PDB:3E58) (PUBMED:29684280)	G	Carbohydrate transport and metabolism
20503		CG_P_ch_03	1927	6	6	1	0	0.808836	0.977186	0.885077									COG0637	Beta-phosphoglucomutase, HAD superfamily (YcjU) (PDB:3E58) (PUBMED:29684280)	G	Carbohydrate transport and metabolism
20504		CG_P_fl_04	3776	6	6	1	0	0.808836	0.977186	0.885077									COG0637	Beta-phosphoglucomutase, HAD superfamily (YcjU) (PDB:3E58) (PUBMED:29684280)	G	Carbohydrate transport and metabolism
20505		CG_P_sy_09	1719	6	6	1	0	0.808836	0.977186	0.885077									COG0637	Beta-phosphoglucomutase, HAD superfamily (YcjU) (PDB:3E58) (PUBMED:29684280)	G	Carbohydrate transport and metabolism
20506		CG_P_th_10	2018	6	6	1	0	0.808836	0.977186	0.885077									COG0637	Beta-phosphoglucomutase, HAD superfamily (YcjU) (PDB:3E58) (PUBMED:29684280)	G	Carbohydrate transport and metabolism
20507		MAG_001	499	6	6	1	0	0.808836	0.977186	0.885077									COG0637	Beta-phosphoglucomutase, HAD superfamily (YcjU) (PDB:3E58) (PUBMED:29684280)	G	Carbohydrate transport and metabolism
20508		CG_P_br_02	5048	6	6	1	0	0.810223	0.963527	0.88025
20509		CG_P_ch_03	5061	6	6	1	0	0.810223	0.963527	0.88025
20510		CG_P_fl_04	2712	6	6	1	0	0.810223	0.963527	0.88025
20511		CG_P_sy_09	647	6	6	1	0	0.810223	0.963527	0.88025
20512		CG_P_th_10	4669	6	6	1	0	0.810223	0.963527	0.88025
20513		MAG_001	3155	6	6	1	0	0.810223	0.963527	0.88025
20514		CG_P_br_02	722	6	6	1	0	0.844967	0.977697	0.906499									COG0583	DNA-binding transcriptional regulator, LysR family (LysR) (PDB:2FYI)	K	Transcription
20515		CG_P_ch_03	730	6	6	1	0	0.844967	0.977697	0.906499									COG0583	DNA-binding transcriptional regulator, LysR family (LysR) (PDB:2FYI)	K	Transcription
20516		CG_P_fl_04	1049	6	6	1	0	0.844967	0.977697	0.906499									COG0583	DNA-binding transcriptional regulator, LysR family (LysR) (PDB:2FYI)	K	Transcription
20517		CG_P_sy_09	4930	6	6	1	0	0.844967	0.977697	0.906499									COG0583	DNA-binding transcriptional regulator, LysR family (LysR) (PDB:2FYI)	K	Transcription
20518		CG_P_th_10	3153	6	6	1	0	0.844967	0.977697	0.906499									COG0583	DNA-binding transcriptional regulator, LysR family (LysR) (PDB:2FYI)	K	Transcription
20519		MAG_001	2521	6	6	1	0	0.844967	0.977697	0.906499									COG0583	DNA-binding transcriptional regulator, LysR family (LysR) (PDB:2FYI)	K	Transcription
20520		CG_P_br_02	3414	6	6	1	0	0.943736	0.998358	0.970279					K05559	multicomponent K+:H+ antiporter subunit A	COG1009|COG2111	NADH dehydrogenase	COG1009|COG2111	Membrane H+-translocase/NADH:ubiquinone oxidoreductase subunit 5 (chain L)/Multisubunit Na+/H+ antiporter, MnhA subunit (NuoL) (PDB:3RKO)|Multisubunit Na+/H+ antiporter, MnhB subunit (MnhB)	C|P	Energy production and conversion|Inorganic ion transport and metabolism
20521		CG_P_ch_03	2391	6	6	1	0	0.943736	0.998358	0.970279					K05559	multicomponent K+:H+ antiporter subunit A	COG1009|COG2111	NADH dehydrogenase	COG1009|COG2111	Membrane H+-translocase/NADH:ubiquinone oxidoreductase subunit 5 (chain L)/Multisubunit Na+/H+ antiporter, MnhA subunit (NuoL) (PDB:3RKO)|Multisubunit Na+/H+ antiporter, MnhB subunit (MnhB)	C|P	Energy production and conversion|Inorganic ion transport and metabolism
20522		CG_P_fl_04	5715	6	6	1	0	0.943736	0.998358	0.970279					K05559	multicomponent K+:H+ antiporter subunit A	COG1009|COG2111	NADH dehydrogenase	COG1009|COG2111	Membrane H+-translocase/NADH:ubiquinone oxidoreductase subunit 5 (chain L)/Multisubunit Na+/H+ antiporter, MnhA subunit (NuoL) (PDB:3RKO)|Multisubunit Na+/H+ antiporter, MnhB subunit (MnhB)	C|P	Energy production and conversion|Inorganic ion transport and metabolism
20523		CG_P_sy_09	3578	6	6	1	0	0.943736	0.998358	0.970279					K05559	multicomponent K+:H+ antiporter subunit A	COG1009|COG2111	NADH dehydrogenase	COG1009|COG2111	Membrane H+-translocase/NADH:ubiquinone oxidoreductase subunit 5 (chain L)/Multisubunit Na+/H+ antiporter, MnhA subunit (NuoL) (PDB:3RKO)|Multisubunit Na+/H+ antiporter, MnhB subunit (MnhB)	C|P	Energy production and conversion|Inorganic ion transport and metabolism
20524		CG_P_th_10	458	6	6	1	0	0.943736	0.998358	0.970279					K05559	multicomponent K+:H+ antiporter subunit A	COG1009|COG2111	NADH dehydrogenase	COG1009|COG2111	Membrane H+-translocase/NADH:ubiquinone oxidoreductase subunit 5 (chain L)/Multisubunit Na+/H+ antiporter, MnhA subunit (NuoL) (PDB:3RKO)|Multisubunit Na+/H+ antiporter, MnhB subunit (MnhB)	C|P	Energy production and conversion|Inorganic ion transport and metabolism
20525		MAG_001	4078	6	6	1	0	0.943736	0.998358	0.970279					K05559	multicomponent K+:H+ antiporter subunit A	COG1009|COG2111	NADH dehydrogenase	COG1009|COG2111	Membrane H+-translocase/NADH:ubiquinone oxidoreductase subunit 5 (chain L)/Multisubunit Na+/H+ antiporter, MnhA subunit (NuoL) (PDB:3RKO)|Multisubunit Na+/H+ antiporter, MnhB subunit (MnhB)	C|P	Energy production and conversion|Inorganic ion transport and metabolism
20526		CG_P_br_02	142	6	6	1	0	0.748569	0.991033	0.852904
20527		CG_P_ch_03	43	6	6	1	0	0.748569	0.991033	0.852904
20528		CG_P_fl_04	2050	6	6	1	0	0.748569	0.991033	0.852904
20529		CG_P_sy_09	42	6	6	1	0	0.748569	0.991033	0.852904
20530		CG_P_th_10	5765	6	6	1	0	0.748569	0.991033	0.852904
20531		MAG_001	3077	6	6	1	0	0.748569	0.991033	0.852904
20532		CG_P_br_02	2085	6	6	1	0	0.847583	0.998188	0.916741					K13587	two-component system, cell cycle sensor histidine kinase and response regulator CckA [EC:2.7.13.3]			COG0784|COG2202|COG4191	CheY-like REC (receiver) domain, includes chemotaxis protein CheY and sporulation regulator Spo0F (CheY) (PDB:6QRJ)|PAS domain (PAS) (PDB:2MWG)|Signal transduction histidine kinase regulating C4-dicarboxylate transport system (PDB:4GCZ)	T|T|T	Signal transduction mechanisms|Signal transduction mechanisms|Signal transduction mechanisms
20533		CG_P_ch_03	3588	6	6	1	0	0.847583	0.998188	0.916741					K13587	two-component system, cell cycle sensor histidine kinase and response regulator CckA [EC:2.7.13.3]			COG0784|COG2202|COG4191	CheY-like REC (receiver) domain, includes chemotaxis protein CheY and sporulation regulator Spo0F (CheY) (PDB:6QRJ)|PAS domain (PAS) (PDB:2MWG)|Signal transduction histidine kinase regulating C4-dicarboxylate transport system (PDB:4GCZ)	T|T|T	Signal transduction mechanisms|Signal transduction mechanisms|Signal transduction mechanisms
20534		CG_P_fl_04	4434	6	6	1	0	0.847583	0.998188	0.916741					K13587	two-component system, cell cycle sensor histidine kinase and response regulator CckA [EC:2.7.13.3]			COG0784|COG2202|COG4191	CheY-like REC (receiver) domain, includes chemotaxis protein CheY and sporulation regulator Spo0F (CheY) (PDB:6QRJ)|PAS domain (PAS) (PDB:2MWG)|Signal transduction histidine kinase regulating C4-dicarboxylate transport system (PDB:4GCZ)	T|T|T	Signal transduction mechanisms|Signal transduction mechanisms|Signal transduction mechanisms
20535		CG_P_sy_09	3257	6	6	1	0	0.847583	0.998188	0.916741					K13587	two-component system, cell cycle sensor histidine kinase and response regulator CckA [EC:2.7.13.3]			COG0784|COG2202|COG4191	CheY-like REC (receiver) domain, includes chemotaxis protein CheY and sporulation regulator Spo0F (CheY) (PDB:6QRJ)|PAS domain (PAS) (PDB:2MWG)|Signal transduction histidine kinase regulating C4-dicarboxylate transport system (PDB:4GCZ)	T|T|T	Signal transduction mechanisms|Signal transduction mechanisms|Signal transduction mechanisms
20536		CG_P_th_10	1748	6	6	1	0	0.847583	0.998188	0.916741					K13587	two-component system, cell cycle sensor histidine kinase and response regulator CckA [EC:2.7.13.3]			COG0784|COG2202|COG4191	CheY-like REC (receiver) domain, includes chemotaxis protein CheY and sporulation regulator Spo0F (CheY) (PDB:6QRJ)|PAS domain (PAS) (PDB:2MWG)|Signal transduction histidine kinase regulating C4-dicarboxylate transport system (PDB:4GCZ)	T|T|T	Signal transduction mechanisms|Signal transduction mechanisms|Signal transduction mechanisms
20537		MAG_001	4651	6	6	1	0	0.847583	0.998188	0.916741					K13587	two-component system, cell cycle sensor histidine kinase and response regulator CckA [EC:2.7.13.3]			COG0784|COG2202|COG4191	CheY-like REC (receiver) domain, includes chemotaxis protein CheY and sporulation regulator Spo0F (CheY) (PDB:6QRJ)|PAS domain (PAS) (PDB:2MWG)|Signal transduction histidine kinase regulating C4-dicarboxylate transport system (PDB:4GCZ)	T|T|T	Signal transduction mechanisms|Signal transduction mechanisms|Signal transduction mechanisms
20538		CG_P_br_02	5862	6	6	1	0	0.806584	0.915487	0.857592					K11902	type VI secretion system protein ImpA			COG3515	Type VI protein secretion system component TssA1/VasJ/EvfE, contains ImpA_N domain (TssA1) (PDB:6RIU)	U	Intracellular trafficking, secretion, and vesicular transport
20539		CG_P_ch_03	3518	6	6	1	0	0.806584	0.915487	0.857592					K11902	type VI secretion system protein ImpA			COG3515	Type VI protein secretion system component TssA1/VasJ/EvfE, contains ImpA_N domain (TssA1) (PDB:6RIU)	U	Intracellular trafficking, secretion, and vesicular transport
20540		CG_P_fl_04	1863	6	6	1	0	0.806584	0.915487	0.857592					K11902	type VI secretion system protein ImpA			COG3515	Type VI protein secretion system component TssA1/VasJ/EvfE, contains ImpA_N domain (TssA1) (PDB:6RIU)	U	Intracellular trafficking, secretion, and vesicular transport
20541		CG_P_sy_09	5842	6	6	1	0	0.806584	0.915487	0.857592					K11902	type VI secretion system protein ImpA			COG3515	Type VI protein secretion system component TssA1/VasJ/EvfE, contains ImpA_N domain (TssA1) (PDB:6RIU)	U	Intracellular trafficking, secretion, and vesicular transport
20542		CG_P_th_10	5493	6	6	1	0	0.806584	0.915487	0.857592					K11902	type VI secretion system protein ImpA			COG3515	Type VI protein secretion system component TssA1/VasJ/EvfE, contains ImpA_N domain (TssA1) (PDB:6RIU)	U	Intracellular trafficking, secretion, and vesicular transport
20543		MAG_001	4986	6	6	1	0	0.806584	0.915487	0.857592					K11902	type VI secretion system protein ImpA			COG3515	Type VI protein secretion system component TssA1/VasJ/EvfE, contains ImpA_N domain (TssA1) (PDB:6RIU)	U	Intracellular trafficking, secretion, and vesicular transport
20544		CG_P_br_02	1249	6	6	1	0	0.855682	0.817169	0.835982					K09790	uncharacterized protein			COG2832	Uncharacterized membrane protein YbaN, DUF454 family (YbaN)	S	Function unknown
20545		CG_P_ch_03	4541	6	6	1	0	0.855682	0.817169	0.835982					K09790	uncharacterized protein			COG2832	Uncharacterized membrane protein YbaN, DUF454 family (YbaN)	S	Function unknown
20546		CG_P_fl_04	853	6	6	1	0	0.855682	0.817169	0.835982					K09790	uncharacterized protein			COG2832	Uncharacterized membrane protein YbaN, DUF454 family (YbaN)	S	Function unknown
20547		CG_P_sy_09	4652	6	6	1	0	0.855682	0.817169	0.835982					K09790	uncharacterized protein			COG2832	Uncharacterized membrane protein YbaN, DUF454 family (YbaN)	S	Function unknown
20548		CG_P_th_10	2608	6	6	1	0	0.855682	0.817169	0.835982					K09790	uncharacterized protein			COG2832	Uncharacterized membrane protein YbaN, DUF454 family (YbaN)	S	Function unknown
20549		MAG_001	1962	6	6	1	0	0.855682	0.817169	0.835982					K09790	uncharacterized protein			COG2832	Uncharacterized membrane protein YbaN, DUF454 family (YbaN)	S	Function unknown
20550		CG_P_br_02	352	6	6	1	0	0.777335	0.969505	0.86285
20551		CG_P_ch_03	331	6	6	1	0	0.777335	0.969505	0.86285
20552		CG_P_fl_04	2346	6	6	1	0	0.777335	0.969505	0.86285
20553		CG_P_sy_09	288	6	6	1	0	0.777335	0.969505	0.86285
20554		CG_P_th_10	3538	6	6	1	0	0.777335	0.969505	0.86285
20555		MAG_001	3309	6	6	1	0	0.777335	0.969505	0.86285
20556		CG_P_br_02	3426	6	6	1	0	0.785093	0.946033	0.858082					K03406	methyl-accepting chemotaxis protein			COG0840	Methyl-accepting chemotaxis protein (MCP) (Tar) (PDB:1QU7)	T	Signal transduction mechanisms
20557		CG_P_ch_03	2376	6	6	1	0	0.785093	0.946033	0.858082					K03406	methyl-accepting chemotaxis protein			COG0840	Methyl-accepting chemotaxis protein (MCP) (Tar) (PDB:1QU7)	T	Signal transduction mechanisms
20558		CG_P_fl_04	4523	6	6	1	0	0.785093	0.946033	0.858082					K03406	methyl-accepting chemotaxis protein			COG0840	Methyl-accepting chemotaxis protein (MCP) (Tar) (PDB:1QU7)	T	Signal transduction mechanisms
20559		CG_P_st_08	502	6	6	1	0	0.785093	0.946033	0.858082					K03406	methyl-accepting chemotaxis protein			COG0840	Methyl-accepting chemotaxis protein (MCP) (Tar) (PDB:1QU7)	T	Signal transduction mechanisms
20560		CG_P_th_10	446	6	6	1	0	0.785093	0.946033	0.858082					K03406	methyl-accepting chemotaxis protein			COG0840	Methyl-accepting chemotaxis protein (MCP) (Tar) (PDB:1QU7)	T	Signal transduction mechanisms
20561		MAG_001	4090	6	6	1	0	0.785093	0.946033	0.858082					K03406	methyl-accepting chemotaxis protein			COG0840	Methyl-accepting chemotaxis protein (MCP) (Tar) (PDB:1QU7)	T	Signal transduction mechanisms
20562		CG_P_br_02	1764	6	6	1	0	0.874004	0.988472	0.92772					K04084	thioredoxin:protein disulfide reductase [EC:1.8.4.16]			COG4232	Thiol:disulfide interchange protein DsbD (DsbD) (PDB:1JPE)	O	Posttranslational modification, protein turnover, chaperones
20563		CG_P_ch_03	4100	6	6	1	0	0.874004	0.988472	0.92772					K04084	thioredoxin:protein disulfide reductase [EC:1.8.4.16]			COG4232	Thiol:disulfide interchange protein DsbD (DsbD) (PDB:1JPE)	O	Posttranslational modification, protein turnover, chaperones
20564		CG_P_fl_04	208	6	6	1	0	0.874004	0.988472	0.92772					K04084	thioredoxin:protein disulfide reductase [EC:1.8.4.16]			COG4232	Thiol:disulfide interchange protein DsbD (DsbD) (PDB:1JPE)	O	Posttranslational modification, protein turnover, chaperones
20565		CG_P_sy_09	4078	6	6	1	0	0.874004	0.988472	0.92772					K04084	thioredoxin:protein disulfide reductase [EC:1.8.4.16]			COG4232	Thiol:disulfide interchange protein DsbD (DsbD) (PDB:1JPE)	O	Posttranslational modification, protein turnover, chaperones
20566		CG_P_th_10	2127	6	6	1	0	0.874004	0.988472	0.92772					K04084	thioredoxin:protein disulfide reductase [EC:1.8.4.16]			COG4232	Thiol:disulfide interchange protein DsbD (DsbD) (PDB:1JPE)	O	Posttranslational modification, protein turnover, chaperones
20567		MAG_001	362	6	6	1	0	0.874004	0.988472	0.92772					K04084	thioredoxin:protein disulfide reductase [EC:1.8.4.16]			COG4232	Thiol:disulfide interchange protein DsbD (DsbD) (PDB:1JPE)	O	Posttranslational modification, protein turnover, chaperones
20568		CG_P_br_02	393	6	6	1	0	0.949665	1	0.974183					K05836	GntR family transcriptional regulator, histidine utilization repressor			COG2188	DNA-binding transcriptional regulator, GntR family (MngR) (PDB:2WV0)	K	Transcription
20569		CG_P_ch_03	374	6	6	1	0	0.949665	1	0.974183					K05836	GntR family transcriptional regulator, histidine utilization repressor			COG2188	DNA-binding transcriptional regulator, GntR family (MngR) (PDB:2WV0)	K	Transcription
20570		CG_P_fl_04	2389	6	6	1	0	0.949665	1	0.974183					K05836	GntR family transcriptional regulator, histidine utilization repressor			COG2188	DNA-binding transcriptional regulator, GntR family (MngR) (PDB:2WV0)	K	Transcription
20571		CG_P_sy_09	327	6	6	1	0	0.949665	1	0.974183					K05836	GntR family transcriptional regulator, histidine utilization repressor			COG2188	DNA-binding transcriptional regulator, GntR family (MngR) (PDB:2WV0)	K	Transcription
20572		CG_P_th_10	3497	6	6	1	0	0.949665	1	0.974183					K05836	GntR family transcriptional regulator, histidine utilization repressor			COG2188	DNA-binding transcriptional regulator, GntR family (MngR) (PDB:2WV0)	K	Transcription
20573		MAG_001	5537	6	6	1	0	0.949665	1	0.974183					K05836	GntR family transcriptional regulator, histidine utilization repressor			COG2188	DNA-binding transcriptional regulator, GntR family (MngR) (PDB:2WV0)	K	Transcription
20574		CG_P_br_02	273	6	6	1	0	0.941099	0.937339	0.939215					K02073	D-methionine transport system substrate-binding protein			COG1464	ABC-type metal ion transport system, periplasmic component/surface antigen (NlpA) (PDB:1P99)	P	Inorganic ion transport and metabolism
20575		CG_P_ch_03	252	6	6	1	0	0.941099	0.937339	0.939215					K02073	D-methionine transport system substrate-binding protein			COG1464	ABC-type metal ion transport system, periplasmic component/surface antigen (NlpA) (PDB:1P99)	P	Inorganic ion transport and metabolism
20576		CG_P_fl_04	2235	6	6	1	0	0.941099	0.937339	0.939215					K02073	D-methionine transport system substrate-binding protein			COG1464	ABC-type metal ion transport system, periplasmic component/surface antigen (NlpA) (PDB:1P99)	P	Inorganic ion transport and metabolism
20577		CG_P_sy_09	221	6	6	1	0	0.941099	0.937339	0.939215					K02073	D-methionine transport system substrate-binding protein			COG1464	ABC-type metal ion transport system, periplasmic component/surface antigen (NlpA) (PDB:1P99)	P	Inorganic ion transport and metabolism
20578		CG_P_th_10	3625	6	6	1	0	0.941099	0.937339	0.939215					K02073	D-methionine transport system substrate-binding protein			COG1464	ABC-type metal ion transport system, periplasmic component/surface antigen (NlpA) (PDB:1P99)	P	Inorganic ion transport and metabolism
20579		MAG_001	3224	6	6	1	0	0.941099	0.937339	0.939215					K02073	D-methionine transport system substrate-binding protein			COG1464	ABC-type metal ion transport system, periplasmic component/surface antigen (NlpA) (PDB:1P99)	P	Inorganic ion transport and metabolism
20580		CG_P_br_02	3410	6	6	1	0	0.878826	1	0.935505									COG0673	Predicted dehydrogenase (MviM) (PDB:3UUW)	R	General function prediction only
20581		CG_P_ch_03	2405	6	6	1	0	0.878826	1	0.935505									COG0673	Predicted dehydrogenase (MviM) (PDB:3UUW)	R	General function prediction only
20582		CG_P_fl_04	5340	6	6	1	0	0.878826	1	0.935505									COG0673	Predicted dehydrogenase (MviM) (PDB:3UUW)	R	General function prediction only
20583		CG_P_sy_09	3212	6	6	1	0	0.878826	1	0.935505									COG0673	Predicted dehydrogenase (MviM) (PDB:3UUW)	R	General function prediction only
20584		CG_P_th_10	461	6	6	1	0	0.878826	1	0.935505									COG0673	Predicted dehydrogenase (MviM) (PDB:3UUW)	R	General function prediction only
20585		MAG_001	2689	6	6	1	0	0.878826	1	0.935505									COG0673	Predicted dehydrogenase (MviM) (PDB:3UUW)	R	General function prediction only
20586		CG_P_br_02	272	6	6	1	0	0.896233	0.97479	0.933862					K02071	D-methionine transport system ATP-binding protein			COG1135	ABC-type methionine transport system, ATPase component (AbcC) (PDB:6CVL)	E	Amino acid transport and metabolism
20587		CG_P_ch_03	251	6	6	1	0	0.896233	0.97479	0.933862					K02071	D-methionine transport system ATP-binding protein			COG1135	ABC-type methionine transport system, ATPase component (AbcC) (PDB:6CVL)	E	Amino acid transport and metabolism
20588		CG_P_fl_04	2234	6	6	1	0	0.896233	0.97479	0.933862					K02071	D-methionine transport system ATP-binding protein			COG1135	ABC-type methionine transport system, ATPase component (AbcC) (PDB:6CVL)	E	Amino acid transport and metabolism
20589		CG_P_sy_09	220	6	6	1	0	0.896233	0.97479	0.933862					K02071	D-methionine transport system ATP-binding protein			COG1135	ABC-type methionine transport system, ATPase component (AbcC) (PDB:6CVL)	E	Amino acid transport and metabolism
20590		CG_P_th_10	3626	6	6	1	0	0.896233	0.97479	0.933862					K02071	D-methionine transport system ATP-binding protein			COG1135	ABC-type methionine transport system, ATPase component (AbcC) (PDB:6CVL)	E	Amino acid transport and metabolism
20591		MAG_001	3223	6	6	1	0	0.896233	0.97479	0.933862					K02071	D-methionine transport system ATP-binding protein			COG1135	ABC-type methionine transport system, ATPase component (AbcC) (PDB:6CVL)	E	Amino acid transport and metabolism
20592		CG_P_br_02	5485	6	6	1	0	0.832974	0.981587	0.901195					K02014	iron complex outermembrane recepter protein			COG4773	Outer membrane receptor for ferric coprogen and ferric-rhodotorulic acid (FhuE) (PDB:3EFM)	P	Inorganic ion transport and metabolism
20593		CG_P_ch_03	5498	6	6	1	0	0.832974	0.981587	0.901195					K02014	iron complex outermembrane recepter protein			COG4773	Outer membrane receptor for ferric coprogen and ferric-rhodotorulic acid (FhuE) (PDB:3EFM)	P	Inorganic ion transport and metabolism
20594		CG_P_fl_04	1477	6	6	1	0	0.832974	0.981587	0.901195					K02014	iron complex outermembrane recepter protein			COG4773	Outer membrane receptor for ferric coprogen and ferric-rhodotorulic acid (FhuE) (PDB:3EFM)	P	Inorganic ion transport and metabolism
20595		CG_P_sy_09	5419	6	6	1	0	0.832974	0.981587	0.901195					K02014	iron complex outermembrane recepter protein			COG4773	Outer membrane receptor for ferric coprogen and ferric-rhodotorulic acid (FhuE) (PDB:3EFM)	P	Inorganic ion transport and metabolism
20596		CG_P_th_10	5117	6	6	1	0	0.832974	0.981587	0.901195					K02014	iron complex outermembrane recepter protein			COG4773	Outer membrane receptor for ferric coprogen and ferric-rhodotorulic acid (FhuE) (PDB:3EFM)	P	Inorganic ion transport and metabolism
20597		MAG_001	4135	6	6	1	0	0.832974	0.981587	0.901195					K02014	iron complex outermembrane recepter protein			COG4773	Outer membrane receptor for ferric coprogen and ferric-rhodotorulic acid (FhuE) (PDB:3EFM)	P	Inorganic ion transport and metabolism
20598		CG_P_br_02	5568	6	6	1	0	0.852757	1	0.920527
20599		CG_P_ch_03	5571	6	6	1	0	0.852757	1	0.920527
20600		CG_P_fl_04	1556	6	6	1	0	0.852757	1	0.920527
20601		CG_P_sy_09	5497	6	6	1	0	0.852757	1	0.920527
20602		CG_P_th_10	5194	6	6	1	0	0.852757	1	0.920527
20603		MAG_001	2669	6	6	1	0	0.852757	1	0.920527
20604		CG_P_br_02	1948	6	6	1	0	0.86704	0.995829	0.926982									COG2866	Murein tripeptide amidase MpaA (MpaA) (PDB:1ARL)	M	Cell wall/membrane/envelope biogenesis
20605		CG_P_ch_03	3819	6	6	1	0	0.86704	0.995829	0.926982									COG2866	Murein tripeptide amidase MpaA (MpaA) (PDB:1ARL)	M	Cell wall/membrane/envelope biogenesis
20606		CG_P_fl_04	5751	6	6	1	0	0.86704	0.995829	0.926982									COG2866	Murein tripeptide amidase MpaA (MpaA) (PDB:1ARL)	M	Cell wall/membrane/envelope biogenesis
20607		CG_P_sy_09	3614	6	6	1	0	0.86704	0.995829	0.926982									COG2866	Murein tripeptide amidase MpaA (MpaA) (PDB:1ARL)	M	Cell wall/membrane/envelope biogenesis
20608		CG_P_th_10	1949	6	6	1	0	0.86704	0.995829	0.926982									COG2866	Murein tripeptide amidase MpaA (MpaA) (PDB:1ARL)	M	Cell wall/membrane/envelope biogenesis
20609		MAG_001	573	6	6	1	0	0.86704	0.995829	0.926982									COG2866	Murein tripeptide amidase MpaA (MpaA) (PDB:1ARL)	M	Cell wall/membrane/envelope biogenesis
20610		CG_P_br_02	4971	6	6	1	0	0.874158	0.990786	0.928825					K12583	phosphatidylinositol alpha 1,6-mannosyltransferase [EC:2.4.1.-]			COG0438	Glycosyltransferase involved in cell wall bisynthesis (RfaB) (PDB:2IV7)	M	Cell wall/membrane/envelope biogenesis
20611		CG_P_ch_03	903	6	6	1	0	0.874158	0.990786	0.928825					K12583	phosphatidylinositol alpha 1,6-mannosyltransferase [EC:2.4.1.-]			COG0438	Glycosyltransferase involved in cell wall bisynthesis (RfaB) (PDB:2IV7)	M	Cell wall/membrane/envelope biogenesis
20612		CG_P_fl_04	1021	6	6	1	0	0.874158	0.990786	0.928825					K12583	phosphatidylinositol alpha 1,6-mannosyltransferase [EC:2.4.1.-]			COG0438	Glycosyltransferase involved in cell wall bisynthesis (RfaB) (PDB:2IV7)	M	Cell wall/membrane/envelope biogenesis
20613		CG_P_sy_09	4907	6	6	1	0	0.874158	0.990786	0.928825					K12583	phosphatidylinositol alpha 1,6-mannosyltransferase [EC:2.4.1.-]			COG0438	Glycosyltransferase involved in cell wall bisynthesis (RfaB) (PDB:2IV7)	M	Cell wall/membrane/envelope biogenesis
20614		CG_P_th_10	4610	6	6	1	0	0.874158	0.990786	0.928825					K12583	phosphatidylinositol alpha 1,6-mannosyltransferase [EC:2.4.1.-]			COG0438	Glycosyltransferase involved in cell wall bisynthesis (RfaB) (PDB:2IV7)	M	Cell wall/membrane/envelope biogenesis
20615		MAG_001	750	6	6	1	0	0.874158	0.990786	0.928825					K12583	phosphatidylinositol alpha 1,6-mannosyltransferase [EC:2.4.1.-]			COG0438	Glycosyltransferase involved in cell wall bisynthesis (RfaB) (PDB:2IV7)	M	Cell wall/membrane/envelope biogenesis
20616		CG_P_br_02	4352	6	6	1	0	0.859539	1	0.924464
20617		CG_P_ch_03	4278	6	6	1	0	0.859539	1	0.924464
20618		CG_P_fl_04	171	6	6	1	0	0.859539	1	0.924464
20619		CG_P_sy_09	4043	6	6	1	0	0.859539	1	0.924464
20620		CG_P_th_10	3977	6	6	1	0	0.859539	1	0.924464
20621		MAG_001	3420	6	6	1	0	0.859539	1	0.924464
20622		CG_P_br_02	1303	6	6	1	0	0.939553	0.99439	0.966194					K22320	2-alkyl-3-oxoalkanoate reductase [EC:1.1.1.412]			COG0451	Nucleoside-diphosphate-sugar epimerase (WcaG) (PDB:2X4G)	M	Cell wall/membrane/envelope biogenesis
20623		CG_P_ch_03	4675	6	6	1	0	0.939553	0.99439	0.966194					K22320	2-alkyl-3-oxoalkanoate reductase [EC:1.1.1.412]			COG0451	Nucleoside-diphosphate-sugar epimerase (WcaG) (PDB:2X4G)	M	Cell wall/membrane/envelope biogenesis
20624		CG_P_fl_04	730	6	6	1	0	0.939553	0.99439	0.966194					K22320	2-alkyl-3-oxoalkanoate reductase [EC:1.1.1.412]			COG0451	Nucleoside-diphosphate-sugar epimerase (WcaG) (PDB:2X4G)	M	Cell wall/membrane/envelope biogenesis
20625		CG_P_sy_09	4537	6	6	1	0	0.939553	0.99439	0.966194					K22320	2-alkyl-3-oxoalkanoate reductase [EC:1.1.1.412]			COG0451	Nucleoside-diphosphate-sugar epimerase (WcaG) (PDB:2X4G)	M	Cell wall/membrane/envelope biogenesis
20626		CG_P_th_10	2552	6	6	1	0	0.939553	0.99439	0.966194					K22320	2-alkyl-3-oxoalkanoate reductase [EC:1.1.1.412]			COG0451	Nucleoside-diphosphate-sugar epimerase (WcaG) (PDB:2X4G)	M	Cell wall/membrane/envelope biogenesis
20627		MAG_001	1909	6	6	1	0	0.939553	0.99439	0.966194					K22320	2-alkyl-3-oxoalkanoate reductase [EC:1.1.1.412]			COG0451	Nucleoside-diphosphate-sugar epimerase (WcaG) (PDB:2X4G)	M	Cell wall/membrane/envelope biogenesis
20628		CG_P_br_02	889	6	6	1	0	0.93411	1	0.965932	M00009|M00011|M00173|M00376|M00613|M00614	Pathway modules; Carbohydrate metabolism; Central carbohydrate metabolism|Pathway modules; Carbohydrate metabolism; Central carbohydrate metabolism|Pathway modules; Energy metabolism; Carbon fixation|Pathway modules; Energy metabolism; Carbon fixation|Signature modules; Module set; Metabolic capacity|Signature modules; Module set; Metabolic capacity	M00009|M00011|M00173|M00376|M00613|M00614	Citrate cycle (TCA cycle, Krebs cycle)|Citrate cycle, second carbon oxidation, 2-oxoglutarate => oxaloacetate|Reductive citrate cycle (Arnon-Buchanan cycle)|3-Hydroxypropionate bi-cycle|Anoxygenic photosynthesis in green nonsulfur bacteria|Anoxygenic photosynthesis in green sulfur bacteria	K01679	fumarate hydratase, class II [EC:4.2.1.2]	COG0114	TCA cycle	COG0114	Fumarate hydratase class II (FumC) (PDB:1KQ7)	C	Energy production and conversion
20629		CG_P_ch_03	870	6	6	1	0	0.93411	1	0.965932	M00009|M00011|M00173|M00376|M00613|M00614	Pathway modules; Carbohydrate metabolism; Central carbohydrate metabolism|Pathway modules; Carbohydrate metabolism; Central carbohydrate metabolism|Pathway modules; Energy metabolism; Carbon fixation|Pathway modules; Energy metabolism; Carbon fixation|Signature modules; Module set; Metabolic capacity|Signature modules; Module set; Metabolic capacity	M00009|M00011|M00173|M00376|M00613|M00614	Citrate cycle (TCA cycle, Krebs cycle)|Citrate cycle, second carbon oxidation, 2-oxoglutarate => oxaloacetate|Reductive citrate cycle (Arnon-Buchanan cycle)|3-Hydroxypropionate bi-cycle|Anoxygenic photosynthesis in green nonsulfur bacteria|Anoxygenic photosynthesis in green sulfur bacteria	K01679	fumarate hydratase, class II [EC:4.2.1.2]	COG0114	TCA cycle	COG0114	Fumarate hydratase class II (FumC) (PDB:1KQ7)	C	Energy production and conversion
20630		CG_P_fl_04	3027	6	6	1	0	0.93411	1	0.965932	M00009|M00011|M00173|M00376|M00613|M00614	Pathway modules; Carbohydrate metabolism; Central carbohydrate metabolism|Pathway modules; Carbohydrate metabolism; Central carbohydrate metabolism|Pathway modules; Energy metabolism; Carbon fixation|Pathway modules; Energy metabolism; Carbon fixation|Signature modules; Module set; Metabolic capacity|Signature modules; Module set; Metabolic capacity	M00009|M00011|M00173|M00376|M00613|M00614	Citrate cycle (TCA cycle, Krebs cycle)|Citrate cycle, second carbon oxidation, 2-oxoglutarate => oxaloacetate|Reductive citrate cycle (Arnon-Buchanan cycle)|3-Hydroxypropionate bi-cycle|Anoxygenic photosynthesis in green nonsulfur bacteria|Anoxygenic photosynthesis in green sulfur bacteria	K01679	fumarate hydratase, class II [EC:4.2.1.2]	COG0114	TCA cycle	COG0114	Fumarate hydratase class II (FumC) (PDB:1KQ7)	C	Energy production and conversion
20631		CG_P_sy_09	963	6	6	1	0	0.93411	1	0.965932	M00009|M00011|M00173|M00376|M00613|M00614	Pathway modules; Carbohydrate metabolism; Central carbohydrate metabolism|Pathway modules; Carbohydrate metabolism; Central carbohydrate metabolism|Pathway modules; Energy metabolism; Carbon fixation|Pathway modules; Energy metabolism; Carbon fixation|Signature modules; Module set; Metabolic capacity|Signature modules; Module set; Metabolic capacity	M00009|M00011|M00173|M00376|M00613|M00614	Citrate cycle (TCA cycle, Krebs cycle)|Citrate cycle, second carbon oxidation, 2-oxoglutarate => oxaloacetate|Reductive citrate cycle (Arnon-Buchanan cycle)|3-Hydroxypropionate bi-cycle|Anoxygenic photosynthesis in green nonsulfur bacteria|Anoxygenic photosynthesis in green sulfur bacteria	K01679	fumarate hydratase, class II [EC:4.2.1.2]	COG0114	TCA cycle	COG0114	Fumarate hydratase class II (FumC) (PDB:1KQ7)	C	Energy production and conversion
20632		CG_P_th_10	2981	6	6	1	0	0.93411	1	0.965932	M00009|M00011|M00173|M00376|M00613|M00614	Pathway modules; Carbohydrate metabolism; Central carbohydrate metabolism|Pathway modules; Carbohydrate metabolism; Central carbohydrate metabolism|Pathway modules; Energy metabolism; Carbon fixation|Pathway modules; Energy metabolism; Carbon fixation|Signature modules; Module set; Metabolic capacity|Signature modules; Module set; Metabolic capacity	M00009|M00011|M00173|M00376|M00613|M00614	Citrate cycle (TCA cycle, Krebs cycle)|Citrate cycle, second carbon oxidation, 2-oxoglutarate => oxaloacetate|Reductive citrate cycle (Arnon-Buchanan cycle)|3-Hydroxypropionate bi-cycle|Anoxygenic photosynthesis in green nonsulfur bacteria|Anoxygenic photosynthesis in green sulfur bacteria	K01679	fumarate hydratase, class II [EC:4.2.1.2]	COG0114	TCA cycle	COG0114	Fumarate hydratase class II (FumC) (PDB:1KQ7)	C	Energy production and conversion
20633		MAG_001	2352	6	6	1	0	0.93411	1	0.965932	M00009|M00011|M00173|M00376|M00613|M00614	Pathway modules; Carbohydrate metabolism; Central carbohydrate metabolism|Pathway modules; Carbohydrate metabolism; Central carbohydrate metabolism|Pathway modules; Energy metabolism; Carbon fixation|Pathway modules; Energy metabolism; Carbon fixation|Signature modules; Module set; Metabolic capacity|Signature modules; Module set; Metabolic capacity	M00009|M00011|M00173|M00376|M00613|M00614	Citrate cycle (TCA cycle, Krebs cycle)|Citrate cycle, second carbon oxidation, 2-oxoglutarate => oxaloacetate|Reductive citrate cycle (Arnon-Buchanan cycle)|3-Hydroxypropionate bi-cycle|Anoxygenic photosynthesis in green nonsulfur bacteria|Anoxygenic photosynthesis in green sulfur bacteria	K01679	fumarate hydratase, class II [EC:4.2.1.2]	COG0114	TCA cycle	COG0114	Fumarate hydratase class II (FumC) (PDB:1KQ7)	C	Energy production and conversion
20634		CG_P_br_02	4856	6	6	1	0	0.873562	0.889215	0.881319									COG1538	Outer membrane protein TolC (TolC) (PDB:1EK9)	M	Cell wall/membrane/envelope biogenesis
20635		CG_P_ch_03	958	6	6	1	0	0.873562	0.889215	0.881319									COG1538	Outer membrane protein TolC (TolC) (PDB:1EK9)	M	Cell wall/membrane/envelope biogenesis
20636		CG_P_fl_04	3117	6	6	1	0	0.873562	0.889215	0.881319									COG1538	Outer membrane protein TolC (TolC) (PDB:1EK9)	M	Cell wall/membrane/envelope biogenesis
20637		CG_P_sy_09	1052	6	6	1	0	0.873562	0.889215	0.881319									COG1538	Outer membrane protein TolC (TolC) (PDB:1EK9)	M	Cell wall/membrane/envelope biogenesis
20638		CG_P_th_10	4493	6	6	1	0	0.873562	0.889215	0.881319									COG1538	Outer membrane protein TolC (TolC) (PDB:1EK9)	M	Cell wall/membrane/envelope biogenesis
20639		MAG_001	843	6	6	1	0	0.873562	0.889215	0.881319									COG1538	Outer membrane protein TolC (TolC) (PDB:1EK9)	M	Cell wall/membrane/envelope biogenesis
20640		CG_P_br_02	1756	6	6	1	0	0.84131	0.915492	0.876835									COG0834	ABC-type amino acid transport/signal transduction system, periplasmic component/domain (HisJ) (PDB:1GGG)	E|T	Amino acid transport and metabolism|Signal transduction mechanisms
20641		CG_P_ch_03	4110	6	6	1	0	0.84131	0.915492	0.876835									COG0834	ABC-type amino acid transport/signal transduction system, periplasmic component/domain (HisJ) (PDB:1GGG)	E|T	Amino acid transport and metabolism|Signal transduction mechanisms
20642		CG_P_fl_04	216	6	6	1	0	0.84131	0.915492	0.876835									COG0834	ABC-type amino acid transport/signal transduction system, periplasmic component/domain (HisJ) (PDB:1GGG)	E|T	Amino acid transport and metabolism|Signal transduction mechanisms
20643		CG_P_sy_09	4087	6	6	1	0	0.84131	0.915492	0.876835									COG0834	ABC-type amino acid transport/signal transduction system, periplasmic component/domain (HisJ) (PDB:1GGG)	E|T	Amino acid transport and metabolism|Signal transduction mechanisms
20644		CG_P_th_10	2134	6	6	1	0	0.84131	0.915492	0.876835									COG0834	ABC-type amino acid transport/signal transduction system, periplasmic component/domain (HisJ) (PDB:1GGG)	E|T	Amino acid transport and metabolism|Signal transduction mechanisms
20645		MAG_001	355	6	6	1	0	0.84131	0.915492	0.876835									COG0834	ABC-type amino acid transport/signal transduction system, periplasmic component/domain (HisJ) (PDB:1GGG)	E|T	Amino acid transport and metabolism|Signal transduction mechanisms
20646		CG_P_br_02	1449	6	6	1	0	0.872203	0.989131	0.926994					K07160	5-oxoprolinase (ATP-hydrolysing) subunit A [EC:3.5.2.9]			COG1540	5-oxoprolinase subunit A (PxpA) (PDB:1V6T) (PUBMED:28830929)	E	Amino acid transport and metabolism
20647		CG_P_ch_03	1440	6	6	1	0	0.872203	0.989131	0.926994					K07160	5-oxoprolinase (ATP-hydrolysing) subunit A [EC:3.5.2.9]			COG1540	5-oxoprolinase subunit A (PxpA) (PDB:1V6T) (PUBMED:28830929)	E	Amino acid transport and metabolism
20648		CG_P_fl_04	3728	6	6	1	0	0.872203	0.989131	0.926994					K07160	5-oxoprolinase (ATP-hydrolysing) subunit A [EC:3.5.2.9]			COG1540	5-oxoprolinase subunit A (PxpA) (PDB:1V6T) (PUBMED:28830929)	E	Amino acid transport and metabolism
20649		CG_P_st_08	2787	6	6	1	0	0.872203	0.989131	0.926994					K07160	5-oxoprolinase (ATP-hydrolysing) subunit A [EC:3.5.2.9]			COG1540	5-oxoprolinase subunit A (PxpA) (PDB:1V6T) (PUBMED:28830929)	E	Amino acid transport and metabolism
20650		CG_P_sy_09	1671	6	6	1	0	0.872203	0.989131	0.926994					K07160	5-oxoprolinase (ATP-hydrolysing) subunit A [EC:3.5.2.9]			COG1540	5-oxoprolinase subunit A (PxpA) (PDB:1V6T) (PUBMED:28830929)	E	Amino acid transport and metabolism
20651		MAG_001	4413	6	6	1	0	0.872203	0.989131	0.926994					K07160	5-oxoprolinase (ATP-hydrolysing) subunit A [EC:3.5.2.9]			COG1540	5-oxoprolinase subunit A (PxpA) (PDB:1V6T) (PUBMED:28830929)	E	Amino acid transport and metabolism
20652		CG_P_br_02	730	6	6	1	0	0.898601	1	0.946593					K19337	RpiR family transcriptional regulator, carbohydrate utilization regulator			COG1737	DNA-binding transcriptional regulator, MurR/RpiR family, contains HTH and SIS domains (RpiR) (PDB:2O3F)	K	Transcription
20653		CG_P_ch_03	738	6	6	1	0	0.898601	1	0.946593					K19337	RpiR family transcriptional regulator, carbohydrate utilization regulator			COG1737	DNA-binding transcriptional regulator, MurR/RpiR family, contains HTH and SIS domains (RpiR) (PDB:2O3F)	K	Transcription
20654		CG_P_fl_04	1041	6	6	1	0	0.898601	1	0.946593					K19337	RpiR family transcriptional regulator, carbohydrate utilization regulator			COG1737	DNA-binding transcriptional regulator, MurR/RpiR family, contains HTH and SIS domains (RpiR) (PDB:2O3F)	K	Transcription
20655		CG_P_sy_09	4923	6	6	1	0	0.898601	1	0.946593					K19337	RpiR family transcriptional regulator, carbohydrate utilization regulator			COG1737	DNA-binding transcriptional regulator, MurR/RpiR family, contains HTH and SIS domains (RpiR) (PDB:2O3F)	K	Transcription
20656		CG_P_th_10	3145	6	6	1	0	0.898601	1	0.946593					K19337	RpiR family transcriptional regulator, carbohydrate utilization regulator			COG1737	DNA-binding transcriptional regulator, MurR/RpiR family, contains HTH and SIS domains (RpiR) (PDB:2O3F)	K	Transcription
20657		MAG_001	2513	6	6	1	0	0.898601	1	0.946593					K19337	RpiR family transcriptional regulator, carbohydrate utilization regulator			COG1737	DNA-binding transcriptional regulator, MurR/RpiR family, contains HTH and SIS domains (RpiR) (PDB:2O3F)	K	Transcription
20658		CG_P_br_02	1588	6	6	1	0	0.818587	0.965715	0.886085									COG3170	Type IV pilus assembly protein FimV (FimV)	N|W	Cell motility|Extracellular structures
20659		CG_P_ch_03	1614	6	6	1	0	0.818587	0.965715	0.886085									COG3170	Type IV pilus assembly protein FimV (FimV)	N|W	Cell motility|Extracellular structures
20660		CG_P_fl_04	3925	6	6	1	0	0.818587	0.965715	0.886085									COG3170	Type IV pilus assembly protein FimV (FimV)	N|W	Cell motility|Extracellular structures
20661		CG_P_sy_09	1875	6	6	1	0	0.818587	0.965715	0.886085									COG3170	Type IV pilus assembly protein FimV (FimV)	N|W	Cell motility|Extracellular structures
20662		CG_P_th_10	2295	6	6	1	0	0.818587	0.965715	0.886085									COG3170	Type IV pilus assembly protein FimV (FimV)	N|W	Cell motility|Extracellular structures
20663		MAG_001	2018	6	6	1	0	0.818587	0.965715	0.886085									COG3170	Type IV pilus assembly protein FimV (FimV)	N|W	Cell motility|Extracellular structures
20664		CG_P_br_02	3481	6	6	1	0	0.899218	1	0.946935									COG4291	Uncharacterized membrane protein (PUBMED:30962626)	S	Function unknown
20665		CG_P_ch_03	3267	6	6	1	0	0.899218	1	0.946935									COG4291	Uncharacterized membrane protein (PUBMED:30962626)	S	Function unknown
20666		CG_P_fl_04	4630	6	6	1	0	0.899218	1	0.946935									COG4291	Uncharacterized membrane protein (PUBMED:30962626)	S	Function unknown
20667		CG_P_sy_09	2626	6	6	1	0	0.899218	1	0.946935									COG4291	Uncharacterized membrane protein (PUBMED:30962626)	S	Function unknown
20668		CG_P_th_10	388	6	6	1	0	0.899218	1	0.946935									COG4291	Uncharacterized membrane protein (PUBMED:30962626)	S	Function unknown
20669		MAG_001	3348	6	6	1	0	0.899218	1	0.946935									COG4291	Uncharacterized membrane protein (PUBMED:30962626)	S	Function unknown
20670		CG_P_br_02	5530	6	6	1	0	0.963032	1	0.981168					K17735	carnitine 3-dehydrogenase [EC:1.1.1.108]	COG1250	Fatty acid biosynthesis	COG1250	3-hydroxyacyl-CoA dehydrogenase (FadB) (PDB:5ZQZ)	I	Lipid transport and metabolism
20671		CG_P_ch_03	5536	6	6	1	0	0.963032	1	0.981168					K17735	carnitine 3-dehydrogenase [EC:1.1.1.108]	COG1250	Fatty acid biosynthesis	COG1250	3-hydroxyacyl-CoA dehydrogenase (FadB) (PDB:5ZQZ)	I	Lipid transport and metabolism
20672		CG_P_fl_04	1518	6	6	1	0	0.963032	1	0.981168					K17735	carnitine 3-dehydrogenase [EC:1.1.1.108]	COG1250	Fatty acid biosynthesis	COG1250	3-hydroxyacyl-CoA dehydrogenase (FadB) (PDB:5ZQZ)	I	Lipid transport and metabolism
20673		CG_P_sy_09	5462	6	6	1	0	0.963032	1	0.981168					K17735	carnitine 3-dehydrogenase [EC:1.1.1.108]	COG1250	Fatty acid biosynthesis	COG1250	3-hydroxyacyl-CoA dehydrogenase (FadB) (PDB:5ZQZ)	I	Lipid transport and metabolism
20674		CG_P_th_10	5156	6	6	1	0	0.963032	1	0.981168					K17735	carnitine 3-dehydrogenase [EC:1.1.1.108]	COG1250	Fatty acid biosynthesis	COG1250	3-hydroxyacyl-CoA dehydrogenase (FadB) (PDB:5ZQZ)	I	Lipid transport and metabolism
20675		MAG_001	2631	6	6	1	0	0.963032	1	0.981168					K17735	carnitine 3-dehydrogenase [EC:1.1.1.108]	COG1250	Fatty acid biosynthesis	COG1250	3-hydroxyacyl-CoA dehydrogenase (FadB) (PDB:5ZQZ)	I	Lipid transport and metabolism
20676		CG_P_br_02	625	6	6	1	0	0.879222	1	0.93573					K19113	acetyltransferase [EC:2.3.1.-]			COG0456	Ribosomal protein S18 acetylase RimI and related acetyltransferases (RimI) (PDB:1GHE)	J	Translation, ribosomal structure and biogenesis
20677		CG_P_ch_03	594	6	6	1	0	0.879222	1	0.93573					K19113	acetyltransferase [EC:2.3.1.-]			COG0456	Ribosomal protein S18 acetylase RimI and related acetyltransferases (RimI) (PDB:1GHE)	J	Translation, ribosomal structure and biogenesis
20678		CG_P_fl_04	2606	6	6	1	0	0.879222	1	0.93573					K19113	acetyltransferase [EC:2.3.1.-]			COG0456	Ribosomal protein S18 acetylase RimI and related acetyltransferases (RimI) (PDB:1GHE)	J	Translation, ribosomal structure and biogenesis
20679		CG_P_sy_09	541	6	6	1	0	0.879222	1	0.93573					K19113	acetyltransferase [EC:2.3.1.-]			COG0456	Ribosomal protein S18 acetylase RimI and related acetyltransferases (RimI) (PDB:1GHE)	J	Translation, ribosomal structure and biogenesis
20680		CG_P_th_10	3257	6	6	1	0	0.879222	1	0.93573					K19113	acetyltransferase [EC:2.3.1.-]			COG0456	Ribosomal protein S18 acetylase RimI and related acetyltransferases (RimI) (PDB:1GHE)	J	Translation, ribosomal structure and biogenesis
20681		MAG_001	1811	6	6	1	0	0.879222	1	0.93573					K19113	acetyltransferase [EC:2.3.1.-]			COG0456	Ribosomal protein S18 acetylase RimI and related acetyltransferases (RimI) (PDB:1GHE)	J	Translation, ribosomal structure and biogenesis
20682		CG_P_br_02	3693	6	6	1	0	0.964175	1	0.981761	M00144	Pathway modules; Energy metabolism; ATP synthesis	M00144	NADH:quinone oxidoreductase, prokaryotes	K00334	NADH-quinone oxidoreductase subunit E [EC:7.1.1.2]	COG1905	NADH dehydrogenase	COG1905	NADH:ubiquinone oxidoreductase 24 kD subunit (chain E) (NuoE) (PDB:5XF9)	C	Energy production and conversion
20683		CG_P_ch_03	3775	6	6	1	0	0.964175	1	0.981761	M00144	Pathway modules; Energy metabolism; ATP synthesis	M00144	NADH:quinone oxidoreductase, prokaryotes	K00334	NADH-quinone oxidoreductase subunit E [EC:7.1.1.2]	COG1905	NADH dehydrogenase	COG1905	NADH:ubiquinone oxidoreductase 24 kD subunit (chain E) (NuoE) (PDB:5XF9)	C	Energy production and conversion
20684		CG_P_fl_04	5652	6	6	1	0	0.964175	1	0.981761	M00144	Pathway modules; Energy metabolism; ATP synthesis	M00144	NADH:quinone oxidoreductase, prokaryotes	K00334	NADH-quinone oxidoreductase subunit E [EC:7.1.1.2]	COG1905	NADH dehydrogenase	COG1905	NADH:ubiquinone oxidoreductase 24 kD subunit (chain E) (NuoE) (PDB:5XF9)	C	Energy production and conversion
20685		CG_P_sy_09	3545	6	6	1	0	0.964175	1	0.981761	M00144	Pathway modules; Energy metabolism; ATP synthesis	M00144	NADH:quinone oxidoreductase, prokaryotes	K00334	NADH-quinone oxidoreductase subunit E [EC:7.1.1.2]	COG1905	NADH dehydrogenase	COG1905	NADH:ubiquinone oxidoreductase 24 kD subunit (chain E) (NuoE) (PDB:5XF9)	C	Energy production and conversion
20686		CG_P_th_10	223	6	6	1	0	0.964175	1	0.981761	M00144	Pathway modules; Energy metabolism; ATP synthesis	M00144	NADH:quinone oxidoreductase, prokaryotes	K00334	NADH-quinone oxidoreductase subunit E [EC:7.1.1.2]	COG1905	NADH dehydrogenase	COG1905	NADH:ubiquinone oxidoreductase 24 kD subunit (chain E) (NuoE) (PDB:5XF9)	C	Energy production and conversion
20687		MAG_001	3900	6	6	1	0	0.964175	1	0.981761	M00144	Pathway modules; Energy metabolism; ATP synthesis	M00144	NADH:quinone oxidoreductase, prokaryotes	K00334	NADH-quinone oxidoreductase subunit E [EC:7.1.1.2]	COG1905	NADH dehydrogenase	COG1905	NADH:ubiquinone oxidoreductase 24 kD subunit (chain E) (NuoE) (PDB:5XF9)	C	Energy production and conversion
20688		CG_P_br_02	3030	6	6	1	0	0.803644	0.969315	0.878739									COG1309	DNA-binding protein, AcrR family, includes nucleoid occlusion protein SlmA (AcrR) (PDB:2QOP)	K	Transcription
20689		CG_P_ch_03	2245	6	6	1	0	0.803644	0.969315	0.878739									COG1309	DNA-binding protein, AcrR family, includes nucleoid occlusion protein SlmA (AcrR) (PDB:2QOP)	K	Transcription
20690		CG_P_fl_04	4684	6	6	1	0	0.803644	0.969315	0.878739									COG1309	DNA-binding protein, AcrR family, includes nucleoid occlusion protein SlmA (AcrR) (PDB:2QOP)	K	Transcription
20691		CG_P_sy_09	2680	6	6	1	0	0.803644	0.969315	0.878739									COG1309	DNA-binding protein, AcrR family, includes nucleoid occlusion protein SlmA (AcrR) (PDB:2QOP)	K	Transcription
20692		CG_P_th_10	928	6	6	1	0	0.803644	0.969315	0.878739									COG1309	DNA-binding protein, AcrR family, includes nucleoid occlusion protein SlmA (AcrR) (PDB:2QOP)	K	Transcription
20693		MAG_001	979	6	6	1	0	0.803644	0.969315	0.878739									COG1309	DNA-binding protein, AcrR family, includes nucleoid occlusion protein SlmA (AcrR) (PDB:2QOP)	K	Transcription
20694		CG_P_br_02	1979	6	6	1	0	0.732773	0.995816	0.844281					K06999	phospholipase/carboxylesterase			COG0400	Predicted esterase (YpfH)	R	General function prediction only
20695		CG_P_ch_03	2076	6	6	1	0	0.732773	0.995816	0.844281					K06999	phospholipase/carboxylesterase			COG0400	Predicted esterase (YpfH)	R	General function prediction only
20696		CG_P_fl_04	5438	6	6	1	0	0.732773	0.995816	0.844281					K06999	phospholipase/carboxylesterase			COG0400	Predicted esterase (YpfH)	R	General function prediction only
20697		CG_P_sy_09	2400	6	6	1	0	0.732773	0.995816	0.844281					K06999	phospholipase/carboxylesterase			COG0400	Predicted esterase (YpfH)	R	General function prediction only
20698		CG_P_th_10	1923	6	6	1	0	0.732773	0.995816	0.844281					K06999	phospholipase/carboxylesterase			COG0400	Predicted esterase (YpfH)	R	General function prediction only
20699		MAG_001	603	6	6	1	0	0.732773	0.995816	0.844281					K06999	phospholipase/carboxylesterase			COG0400	Predicted esterase (YpfH)	R	General function prediction only
20700		CG_P_br_02	5512	6	6	1	0	0.972467	1	0.986041					K00479	glycine betaine catabolism A			COG4638	Phenylpropionate dioxygenase or related ring-hydroxylating dioxygenase, large terminal subunit (HcaE) (PDB:4QDC)	P|R	Inorganic ion transport and metabolism|General function prediction only
20701		CG_P_ch_03	5522	6	6	1	0	0.972467	1	0.986041					K00479	glycine betaine catabolism A			COG4638	Phenylpropionate dioxygenase or related ring-hydroxylating dioxygenase, large terminal subunit (HcaE) (PDB:4QDC)	P|R	Inorganic ion transport and metabolism|General function prediction only
20702		CG_P_fl_04	1504	6	6	1	0	0.972467	1	0.986041					K00479	glycine betaine catabolism A			COG4638	Phenylpropionate dioxygenase or related ring-hydroxylating dioxygenase, large terminal subunit (HcaE) (PDB:4QDC)	P|R	Inorganic ion transport and metabolism|General function prediction only
20703		CG_P_sy_09	5447	6	6	1	0	0.972467	1	0.986041					K00479	glycine betaine catabolism A			COG4638	Phenylpropionate dioxygenase or related ring-hydroxylating dioxygenase, large terminal subunit (HcaE) (PDB:4QDC)	P|R	Inorganic ion transport and metabolism|General function prediction only
20704		CG_P_th_10	5140	6	6	1	0	0.972467	1	0.986041					K00479	glycine betaine catabolism A			COG4638	Phenylpropionate dioxygenase or related ring-hydroxylating dioxygenase, large terminal subunit (HcaE) (PDB:4QDC)	P|R	Inorganic ion transport and metabolism|General function prediction only
20705		MAG_001	2615	6	6	1	0	0.972467	1	0.986041					K00479	glycine betaine catabolism A			COG4638	Phenylpropionate dioxygenase or related ring-hydroxylating dioxygenase, large terminal subunit (HcaE) (PDB:4QDC)	P|R	Inorganic ion transport and metabolism|General function prediction only
20706		CG_P_br_02	4073	6	6	1	0	0.809642	0.847168	0.82798
20707		CG_P_ch_03	4009	6	6	1	0	0.809642	0.847168	0.82798
20708		CG_P_fl_04	5379	6	6	1	0	0.809642	0.847168	0.82798
20709		CG_P_sy_09	2439	6	6	1	0	0.809642	0.847168	0.82798
20710		CG_P_th_10	23	6	6	1	0	0.809642	0.847168	0.82798
20711		MAG_001	931	6	6	1	0	0.809642	0.847168	0.82798
20712		CG_P_br_02	5484	6	6	1	0	0.859765	0.981856	0.916764					K07165	transmembrane sensor			COG3712	Periplasmic ferric-dicitrate binding protein FecR, regulates iron transport (FecR) (PDB:5CAM)	P|T	Inorganic ion transport and metabolism|Signal transduction mechanisms
20713		CG_P_ch_03	5497	6	6	1	0	0.859765	0.981856	0.916764					K07165	transmembrane sensor			COG3712	Periplasmic ferric-dicitrate binding protein FecR, regulates iron transport (FecR) (PDB:5CAM)	P|T	Inorganic ion transport and metabolism|Signal transduction mechanisms
20714		CG_P_fl_04	1476	6	6	1	0	0.859765	0.981856	0.916764					K07165	transmembrane sensor			COG3712	Periplasmic ferric-dicitrate binding protein FecR, regulates iron transport (FecR) (PDB:5CAM)	P|T	Inorganic ion transport and metabolism|Signal transduction mechanisms
20715		CG_P_sy_09	5418	6	6	1	0	0.859765	0.981856	0.916764					K07165	transmembrane sensor			COG3712	Periplasmic ferric-dicitrate binding protein FecR, regulates iron transport (FecR) (PDB:5CAM)	P|T	Inorganic ion transport and metabolism|Signal transduction mechanisms
20716		CG_P_th_10	5116	6	6	1	0	0.859765	0.981856	0.916764					K07165	transmembrane sensor			COG3712	Periplasmic ferric-dicitrate binding protein FecR, regulates iron transport (FecR) (PDB:5CAM)	P|T	Inorganic ion transport and metabolism|Signal transduction mechanisms
20717		MAG_001	4136	6	6	1	0	0.859765	0.981856	0.916764					K07165	transmembrane sensor			COG3712	Periplasmic ferric-dicitrate binding protein FecR, regulates iron transport (FecR) (PDB:5CAM)	P|T	Inorganic ion transport and metabolism|Signal transduction mechanisms
20718		CG_P_br_02	204	6	6	1	0	0.737042	0.969821	0.837559
20719		CG_P_ch_03	125	6	6	1	0	0.737042	0.969821	0.837559
20720		CG_P_fl_04	2125	6	6	1	0	0.737042	0.969821	0.837559
20721		CG_P_sy_09	114	6	6	1	0	0.737042	0.969821	0.837559
20722		CG_P_th_10	3690	6	6	1	0	0.737042	0.969821	0.837559
20723		MAG_001	2112	6	6	1	0	0.737042	0.969821	0.837559
20724		CG_P_br_02	2487	6	6	1	0	0.792549	0.99091	0.880699									COG3174	Membrane component of predicted Mg2+ transport system, contains DUF4010 domain (MgtC)	P	Inorganic ion transport and metabolism
20725		CG_P_ch_03	2946	6	6	1	0	0.792549	0.99091	0.880699									COG3174	Membrane component of predicted Mg2+ transport system, contains DUF4010 domain (MgtC)	P	Inorganic ion transport and metabolism
20726		CG_P_fl_04	4881	6	6	1	0	0.792549	0.99091	0.880699									COG3174	Membrane component of predicted Mg2+ transport system, contains DUF4010 domain (MgtC)	P	Inorganic ion transport and metabolism
20727		CG_P_sy_09	3117	6	6	1	0	0.792549	0.99091	0.880699									COG3174	Membrane component of predicted Mg2+ transport system, contains DUF4010 domain (MgtC)	P	Inorganic ion transport and metabolism
20728		CG_P_th_10	1619	6	6	1	0	0.792549	0.99091	0.880699									COG3174	Membrane component of predicted Mg2+ transport system, contains DUF4010 domain (MgtC)	P	Inorganic ion transport and metabolism
20729		MAG_001	2781	6	6	1	0	0.792549	0.99091	0.880699									COG3174	Membrane component of predicted Mg2+ transport system, contains DUF4010 domain (MgtC)	P	Inorganic ion transport and metabolism
20730		CG_P_br_02	4176	6	6	1	0	0.945193	0.942088	0.943638	M00373|M00375|M00374|M00088|M00095|M00849	Pathway modules; Carbohydrate metabolism; Other carbohydrate metabolism|Pathway modules; Energy metabolism; Carbon fixation|Pathway modules; Energy metabolism; Carbon fixation|Pathway modules; Lipid metabolism; Lipid metabolism|Pathway modules; Biosynthesis of terpenoids and polyketides; Terpenoid backbone biosynthesis|Pathway modules; Biosynthesis of terpenoids and polyketides; Terpenoid backbone biosynthesis	M00373|M00375|M00374|M00088|M00095|M00849	Ethylmalonyl pathway|Hydroxypropionate-hydroxybutylate cycle|Dicarboxylate-hydroxybutyrate cycle|Ketone body biosynthesis, acetyl-CoA => acetoacetate/3-hydroxybutyrate/acetone|C5 isoprenoid biosynthesis, mevalonate pathway|C5 isoprenoid biosynthesis, mevalonate pathway, archaea	K00626	acetyl-CoA C-acetyltransferase [EC:2.3.1.9]	COG0183	Fatty acid biosynthesis	COG0183	Acetyl-CoA acetyltransferase (PaaJ) (PDB:1AFW)	I	Lipid transport and metabolism
20731		CG_P_ch_03	1790	6	6	1	0	0.945193	0.942088	0.943638	M00373|M00375|M00374|M00088|M00095|M00849	Pathway modules; Carbohydrate metabolism; Other carbohydrate metabolism|Pathway modules; Energy metabolism; Carbon fixation|Pathway modules; Energy metabolism; Carbon fixation|Pathway modules; Lipid metabolism; Lipid metabolism|Pathway modules; Biosynthesis of terpenoids and polyketides; Terpenoid backbone biosynthesis|Pathway modules; Biosynthesis of terpenoids and polyketides; Terpenoid backbone biosynthesis	M00373|M00375|M00374|M00088|M00095|M00849	Ethylmalonyl pathway|Hydroxypropionate-hydroxybutylate cycle|Dicarboxylate-hydroxybutyrate cycle|Ketone body biosynthesis, acetyl-CoA => acetoacetate/3-hydroxybutyrate/acetone|C5 isoprenoid biosynthesis, mevalonate pathway|C5 isoprenoid biosynthesis, mevalonate pathway, archaea	K00626	acetyl-CoA C-acetyltransferase [EC:2.3.1.9]	COG0183	Fatty acid biosynthesis	COG0183	Acetyl-CoA acetyltransferase (PaaJ) (PDB:1AFW)	I	Lipid transport and metabolism
20732		CG_P_fl_04	510	6	6	1	0	0.945193	0.942088	0.943638	M00373|M00375|M00374|M00088|M00095|M00849	Pathway modules; Carbohydrate metabolism; Other carbohydrate metabolism|Pathway modules; Energy metabolism; Carbon fixation|Pathway modules; Energy metabolism; Carbon fixation|Pathway modules; Lipid metabolism; Lipid metabolism|Pathway modules; Biosynthesis of terpenoids and polyketides; Terpenoid backbone biosynthesis|Pathway modules; Biosynthesis of terpenoids and polyketides; Terpenoid backbone biosynthesis	M00373|M00375|M00374|M00088|M00095|M00849	Ethylmalonyl pathway|Hydroxypropionate-hydroxybutylate cycle|Dicarboxylate-hydroxybutyrate cycle|Ketone body biosynthesis, acetyl-CoA => acetoacetate/3-hydroxybutyrate/acetone|C5 isoprenoid biosynthesis, mevalonate pathway|C5 isoprenoid biosynthesis, mevalonate pathway, archaea	K00626	acetyl-CoA C-acetyltransferase [EC:2.3.1.9]	COG0183	Fatty acid biosynthesis	COG0183	Acetyl-CoA acetyltransferase (PaaJ) (PDB:1AFW)	I	Lipid transport and metabolism
20733		CG_P_sy_09	4348	6	6	1	0	0.945193	0.942088	0.943638	M00373|M00375|M00374|M00088|M00095|M00849	Pathway modules; Carbohydrate metabolism; Other carbohydrate metabolism|Pathway modules; Energy metabolism; Carbon fixation|Pathway modules; Energy metabolism; Carbon fixation|Pathway modules; Lipid metabolism; Lipid metabolism|Pathway modules; Biosynthesis of terpenoids and polyketides; Terpenoid backbone biosynthesis|Pathway modules; Biosynthesis of terpenoids and polyketides; Terpenoid backbone biosynthesis	M00373|M00375|M00374|M00088|M00095|M00849	Ethylmalonyl pathway|Hydroxypropionate-hydroxybutylate cycle|Dicarboxylate-hydroxybutyrate cycle|Ketone body biosynthesis, acetyl-CoA => acetoacetate/3-hydroxybutyrate/acetone|C5 isoprenoid biosynthesis, mevalonate pathway|C5 isoprenoid biosynthesis, mevalonate pathway, archaea	K00626	acetyl-CoA C-acetyltransferase [EC:2.3.1.9]	COG0183	Fatty acid biosynthesis	COG0183	Acetyl-CoA acetyltransferase (PaaJ) (PDB:1AFW)	I	Lipid transport and metabolism
20734		CG_P_th_10	3802	6	6	1	0	0.945193	0.942088	0.943638	M00373|M00375|M00374|M00088|M00095|M00849	Pathway modules; Carbohydrate metabolism; Other carbohydrate metabolism|Pathway modules; Energy metabolism; Carbon fixation|Pathway modules; Energy metabolism; Carbon fixation|Pathway modules; Lipid metabolism; Lipid metabolism|Pathway modules; Biosynthesis of terpenoids and polyketides; Terpenoid backbone biosynthesis|Pathway modules; Biosynthesis of terpenoids and polyketides; Terpenoid backbone biosynthesis	M00373|M00375|M00374|M00088|M00095|M00849	Ethylmalonyl pathway|Hydroxypropionate-hydroxybutylate cycle|Dicarboxylate-hydroxybutyrate cycle|Ketone body biosynthesis, acetyl-CoA => acetoacetate/3-hydroxybutyrate/acetone|C5 isoprenoid biosynthesis, mevalonate pathway|C5 isoprenoid biosynthesis, mevalonate pathway, archaea	K00626	acetyl-CoA C-acetyltransferase [EC:2.3.1.9]	COG0183	Fatty acid biosynthesis	COG0183	Acetyl-CoA acetyltransferase (PaaJ) (PDB:1AFW)	I	Lipid transport and metabolism
20735		MAG_001	2886	6	6	1	0	0.945193	0.942088	0.943638	M00373|M00375|M00374|M00088|M00095|M00849	Pathway modules; Carbohydrate metabolism; Other carbohydrate metabolism|Pathway modules; Energy metabolism; Carbon fixation|Pathway modules; Energy metabolism; Carbon fixation|Pathway modules; Lipid metabolism; Lipid metabolism|Pathway modules; Biosynthesis of terpenoids and polyketides; Terpenoid backbone biosynthesis|Pathway modules; Biosynthesis of terpenoids and polyketides; Terpenoid backbone biosynthesis	M00373|M00375|M00374|M00088|M00095|M00849	Ethylmalonyl pathway|Hydroxypropionate-hydroxybutylate cycle|Dicarboxylate-hydroxybutyrate cycle|Ketone body biosynthesis, acetyl-CoA => acetoacetate/3-hydroxybutyrate/acetone|C5 isoprenoid biosynthesis, mevalonate pathway|C5 isoprenoid biosynthesis, mevalonate pathway, archaea	K00626	acetyl-CoA C-acetyltransferase [EC:2.3.1.9]	COG0183	Fatty acid biosynthesis	COG0183	Acetyl-CoA acetyltransferase (PaaJ) (PDB:1AFW)	I	Lipid transport and metabolism
20736		CG_P_br_02	69	6	6	1	0	0.916475	1	0.956417					K03321	sulfate permease, SulP family			COG0659	Sulfate permease or related transporter, MFS superfamily (SUL1) (PDB:3NY7)	P	Inorganic ion transport and metabolism
20737		CG_P_ch_03	27	6	6	1	0	0.916475	1	0.956417					K03321	sulfate permease, SulP family			COG0659	Sulfate permease or related transporter, MFS superfamily (SUL1) (PDB:3NY7)	P	Inorganic ion transport and metabolism
20738		CG_P_fl_04	2031	6	6	1	0	0.916475	1	0.956417					K03321	sulfate permease, SulP family			COG0659	Sulfate permease or related transporter, MFS superfamily (SUL1) (PDB:3NY7)	P	Inorganic ion transport and metabolism
20739		CG_P_sy_09	23	6	6	1	0	0.916475	1	0.956417					K03321	sulfate permease, SulP family			COG0659	Sulfate permease or related transporter, MFS superfamily (SUL1) (PDB:3NY7)	P	Inorganic ion transport and metabolism
20740		CG_P_th_10	5690	6	6	1	0	0.916475	1	0.956417					K03321	sulfate permease, SulP family			COG0659	Sulfate permease or related transporter, MFS superfamily (SUL1) (PDB:3NY7)	P	Inorganic ion transport and metabolism
20741		MAG_001	638	6	6	1	0	0.916475	1	0.956417					K03321	sulfate permease, SulP family			COG0659	Sulfate permease or related transporter, MFS superfamily (SUL1) (PDB:3NY7)	P	Inorganic ion transport and metabolism
20742		CG_P_br_02	2740	6	6	1	0	0.817111	0.976452	0.889704	M00024	Pathway modules; Amino acid metabolism; Aromatic amino acid metabolism	M00024	Phenylalanine biosynthesis, chorismate => phenylpyruvate => phenylalanine	K01713	cyclohexadienyl dehydratase [EC:4.2.1.51 4.2.1.91]			COG0834	ABC-type amino acid transport/signal transduction system, periplasmic component/domain (HisJ) (PDB:1GGG)	E|T	Amino acid transport and metabolism|Signal transduction mechanisms
20743		CG_P_ch_03	1419	6	6	1	0	0.817111	0.976452	0.889704	M00024	Pathway modules; Amino acid metabolism; Aromatic amino acid metabolism	M00024	Phenylalanine biosynthesis, chorismate => phenylpyruvate => phenylalanine	K01713	cyclohexadienyl dehydratase [EC:4.2.1.51 4.2.1.91]			COG0834	ABC-type amino acid transport/signal transduction system, periplasmic component/domain (HisJ) (PDB:1GGG)	E|T	Amino acid transport and metabolism|Signal transduction mechanisms
20744		CG_P_fl_04	3708	6	6	1	0	0.817111	0.976452	0.889704	M00024	Pathway modules; Amino acid metabolism; Aromatic amino acid metabolism	M00024	Phenylalanine biosynthesis, chorismate => phenylpyruvate => phenylalanine	K01713	cyclohexadienyl dehydratase [EC:4.2.1.51 4.2.1.91]			COG0834	ABC-type amino acid transport/signal transduction system, periplasmic component/domain (HisJ) (PDB:1GGG)	E|T	Amino acid transport and metabolism|Signal transduction mechanisms
20745		CG_P_sy_09	1650	6	6	1	0	0.817111	0.976452	0.889704	M00024	Pathway modules; Amino acid metabolism; Aromatic amino acid metabolism	M00024	Phenylalanine biosynthesis, chorismate => phenylpyruvate => phenylalanine	K01713	cyclohexadienyl dehydratase [EC:4.2.1.51 4.2.1.91]			COG0834	ABC-type amino acid transport/signal transduction system, periplasmic component/domain (HisJ) (PDB:1GGG)	E|T	Amino acid transport and metabolism|Signal transduction mechanisms
20746		CG_P_th_10	1202	6	6	1	0	0.817111	0.976452	0.889704	M00024	Pathway modules; Amino acid metabolism; Aromatic amino acid metabolism	M00024	Phenylalanine biosynthesis, chorismate => phenylpyruvate => phenylalanine	K01713	cyclohexadienyl dehydratase [EC:4.2.1.51 4.2.1.91]			COG0834	ABC-type amino acid transport/signal transduction system, periplasmic component/domain (HisJ) (PDB:1GGG)	E|T	Amino acid transport and metabolism|Signal transduction mechanisms
20747		MAG_001	5594	6	6	1	0	0.817111	0.976452	0.889704	M00024	Pathway modules; Amino acid metabolism; Aromatic amino acid metabolism	M00024	Phenylalanine biosynthesis, chorismate => phenylpyruvate => phenylalanine	K01713	cyclohexadienyl dehydratase [EC:4.2.1.51 4.2.1.91]			COG0834	ABC-type amino acid transport/signal transduction system, periplasmic component/domain (HisJ) (PDB:1GGG)	E|T	Amino acid transport and metabolism|Signal transduction mechanisms
20748		CG_P_br_02	3621	6	6	1	0	0.854987	0.994167	0.919339									COG3865	Glyoxalase superfamily enzyme, possible 3-demethylubiquinone-9 3-methyltransferase (PDB:1TSJ)	R	General function prediction only
20749		CG_P_fl_04	5232	6	6	1	0	0.854987	0.994167	0.919339									COG3865	Glyoxalase superfamily enzyme, possible 3-demethylubiquinone-9 3-methyltransferase (PDB:1TSJ)	R	General function prediction only
20750		CG_P_st_08	1825	6	6	1	0	0.854987	0.994167	0.919339									COG3865	Glyoxalase superfamily enzyme, possible 3-demethylubiquinone-9 3-methyltransferase (PDB:1TSJ)	R	General function prediction only
20751		CG_P_sy_09	3124	6	6	1	0	0.854987	0.994167	0.919339									COG3865	Glyoxalase superfamily enzyme, possible 3-demethylubiquinone-9 3-methyltransferase (PDB:1TSJ)	R	General function prediction only
20752		CG_P_th_10	295	6	6	1	0	0.854987	0.994167	0.919339									COG3865	Glyoxalase superfamily enzyme, possible 3-demethylubiquinone-9 3-methyltransferase (PDB:1TSJ)	R	General function prediction only
20753		MAG_001	3961	6	6	1	0	0.854987	0.994167	0.919339									COG3865	Glyoxalase superfamily enzyme, possible 3-demethylubiquinone-9 3-methyltransferase (PDB:1TSJ)	R	General function prediction only
20754		CG_P_br_02	1476	6	6	1	0	0.930963	0.998459	0.96353					K16053	miniconductance mechanosensitive channel			COG0668	Small-conductance mechanosensitive channel (MscS) (PDB:2OAU)	M	Cell wall/membrane/envelope biogenesis
20755		CG_P_ch_03	1476	6	6	1	0	0.930963	0.998459	0.96353					K16053	miniconductance mechanosensitive channel			COG0668	Small-conductance mechanosensitive channel (MscS) (PDB:2OAU)	M	Cell wall/membrane/envelope biogenesis
20756		CG_P_fl_04	358	6	6	1	0	0.930963	0.998459	0.96353					K16053	miniconductance mechanosensitive channel			COG0668	Small-conductance mechanosensitive channel (MscS) (PDB:2OAU)	M	Cell wall/membrane/envelope biogenesis
20757		CG_P_sy_09	4219	6	6	1	0	0.930963	0.998459	0.96353					K16053	miniconductance mechanosensitive channel			COG0668	Small-conductance mechanosensitive channel (MscS) (PDB:2OAU)	M	Cell wall/membrane/envelope biogenesis
20758		CG_P_th_10	2393	6	6	1	0	0.930963	0.998459	0.96353					K16053	miniconductance mechanosensitive channel			COG0668	Small-conductance mechanosensitive channel (MscS) (PDB:2OAU)	M	Cell wall/membrane/envelope biogenesis
20759		MAG_001	4387	6	6	1	0	0.930963	0.998459	0.96353					K16053	miniconductance mechanosensitive channel			COG0668	Small-conductance mechanosensitive channel (MscS) (PDB:2OAU)	M	Cell wall/membrane/envelope biogenesis
20760		CG_P_br_02	1339	6	6	1	0	0.836137	0.990869	0.906951									COG2353	Polyisoprenoid-binding periplasmic protein YceI (YceI) (PDB:1WUB) (PUBMED:15741337;20236316)	R	General function prediction only
20761		CG_P_ch_03	1314	6	6	1	0	0.836137	0.990869	0.906951									COG2353	Polyisoprenoid-binding periplasmic protein YceI (YceI) (PDB:1WUB) (PUBMED:15741337;20236316)	R	General function prediction only
20762		CG_P_fl_04	3526	6	6	1	0	0.836137	0.990869	0.906951									COG2353	Polyisoprenoid-binding periplasmic protein YceI (YceI) (PDB:1WUB) (PUBMED:15741337;20236316)	R	General function prediction only
20763		CG_P_sy_09	1544	6	6	1	0	0.836137	0.990869	0.906951									COG2353	Polyisoprenoid-binding periplasmic protein YceI (YceI) (PDB:1WUB) (PUBMED:15741337;20236316)	R	General function prediction only
20764		CG_P_th_10	2515	6	6	1	0	0.836137	0.990869	0.906951									COG2353	Polyisoprenoid-binding periplasmic protein YceI (YceI) (PDB:1WUB) (PUBMED:15741337;20236316)	R	General function prediction only
20765		MAG_001	4514	6	6	1	0	0.836137	0.990869	0.906951									COG2353	Polyisoprenoid-binding periplasmic protein YceI (YceI) (PDB:1WUB) (PUBMED:15741337;20236316)	R	General function prediction only
20766		CG_P_br_02	2100	6	6	1	0	0.780856	0.989259	0.872789									COG0388	Omega-amidase YafV/Nit2, hydrolyzes alpha-ketoglutaramate (Nit2) (PUBMED:28373563)	C	Energy production and conversion
20767		CG_P_ch_03	3577	6	6	1	0	0.780856	0.989259	0.872789									COG0388	Omega-amidase YafV/Nit2, hydrolyzes alpha-ketoglutaramate (Nit2) (PUBMED:28373563)	C	Energy production and conversion
20768		CG_P_fl_04	4230	6	6	1	0	0.780856	0.989259	0.872789									COG0388	Omega-amidase YafV/Nit2, hydrolyzes alpha-ketoglutaramate (Nit2) (PUBMED:28373563)	C	Energy production and conversion
20769		CG_P_sy_09	2136	6	6	1	0	0.780856	0.989259	0.872789									COG0388	Omega-amidase YafV/Nit2, hydrolyzes alpha-ketoglutaramate (Nit2) (PUBMED:28373563)	C	Energy production and conversion
20770		CG_P_th_10	1733	6	6	1	0	0.780856	0.989259	0.872789									COG0388	Omega-amidase YafV/Nit2, hydrolyzes alpha-ketoglutaramate (Nit2) (PUBMED:28373563)	C	Energy production and conversion
20771		MAG_001	4667	6	6	1	0	0.780856	0.989259	0.872789									COG0388	Omega-amidase YafV/Nit2, hydrolyzes alpha-ketoglutaramate (Nit2) (PUBMED:28373563)	C	Energy production and conversion
20772		CG_P_br_02	4925	6	6	1	0	0.919094	0.9755	0.946457					K03611	protein dithiol:quinone oxidoreductase [EC:1.8.5.9]			COG1495	Disulfide bond formation protein DsbB (DsbB) (PDB:2LTQ)	O	Posttranslational modification, protein turnover, chaperones
20773		CG_P_ch_03	4866	6	6	1	0	0.919094	0.9755	0.946457					K03611	protein dithiol:quinone oxidoreductase [EC:1.8.5.9]			COG1495	Disulfide bond formation protein DsbB (DsbB) (PDB:2LTQ)	O	Posttranslational modification, protein turnover, chaperones
20774		CG_P_fl_04	995	6	6	1	0	0.919094	0.9755	0.946457					K03611	protein dithiol:quinone oxidoreductase [EC:1.8.5.9]			COG1495	Disulfide bond formation protein DsbB (DsbB) (PDB:2LTQ)	O	Posttranslational modification, protein turnover, chaperones
20775		CG_P_sy_09	4883	6	6	1	0	0.919094	0.9755	0.946457					K03611	protein dithiol:quinone oxidoreductase [EC:1.8.5.9]			COG1495	Disulfide bond formation protein DsbB (DsbB) (PDB:2LTQ)	O	Posttranslational modification, protein turnover, chaperones
20776		CG_P_th_10	4562	6	6	1	0	0.919094	0.9755	0.946457					K03611	protein dithiol:quinone oxidoreductase [EC:1.8.5.9]			COG1495	Disulfide bond formation protein DsbB (DsbB) (PDB:2LTQ)	O	Posttranslational modification, protein turnover, chaperones
20777		MAG_001	789	6	6	1	0	0.919094	0.9755	0.946457					K03611	protein dithiol:quinone oxidoreductase [EC:1.8.5.9]			COG1495	Disulfide bond formation protein DsbB (DsbB) (PDB:2LTQ)	O	Posttranslational modification, protein turnover, chaperones
20778		CG_P_br_02	4197	6	6	1	0	0.955842	0.997251	0.976108					K08194	MFS transporter, ACS family, D-galactonate transporter			COG2271	Sugar phosphate permease (UhpC) (PDB:1PW4)	G	Carbohydrate transport and metabolism
20779		CG_P_ch_03	1771	6	6	1	0	0.955842	0.997251	0.976108					K08194	MFS transporter, ACS family, D-galactonate transporter			COG2271	Sugar phosphate permease (UhpC) (PDB:1PW4)	G	Carbohydrate transport and metabolism
20780		CG_P_fl_04	2039	6	6	1	0	0.955842	0.997251	0.976108					K08194	MFS transporter, ACS family, D-galactonate transporter			COG2271	Sugar phosphate permease (UhpC) (PDB:1PW4)	G	Carbohydrate transport and metabolism
20781		CG_P_sy_09	31	6	6	1	0	0.955842	0.997251	0.976108					K08194	MFS transporter, ACS family, D-galactonate transporter			COG2271	Sugar phosphate permease (UhpC) (PDB:1PW4)	G	Carbohydrate transport and metabolism
20782		CG_P_th_10	3823	6	6	1	0	0.955842	0.997251	0.976108					K08194	MFS transporter, ACS family, D-galactonate transporter			COG2271	Sugar phosphate permease (UhpC) (PDB:1PW4)	G	Carbohydrate transport and metabolism
20783		MAG_001	4294	6	6	1	0	0.955842	0.997251	0.976108					K08194	MFS transporter, ACS family, D-galactonate transporter			COG2271	Sugar phosphate permease (UhpC) (PDB:1PW4)	G	Carbohydrate transport and metabolism
20784		CG_P_br_02	2993	6	6	1	0	0.843427	0.989341	0.910576					K07168	CBS domain-containing membrane protein			COG3448	CBS-domain-containing membrane protein	T	Signal transduction mechanisms
20785		CG_P_ch_03	2881	6	6	1	0	0.843427	0.989341	0.910576					K07168	CBS domain-containing membrane protein			COG3448	CBS-domain-containing membrane protein	T	Signal transduction mechanisms
20786		CG_P_fl_04	5044	6	6	1	0	0.843427	0.989341	0.910576					K07168	CBS domain-containing membrane protein			COG3448	CBS-domain-containing membrane protein	T	Signal transduction mechanisms
20787		CG_P_sy_09	2813	6	6	1	0	0.843427	0.989341	0.910576					K07168	CBS domain-containing membrane protein			COG3448	CBS-domain-containing membrane protein	T	Signal transduction mechanisms
20788		CG_P_th_10	964	6	6	1	0	0.843427	0.989341	0.910576					K07168	CBS domain-containing membrane protein			COG3448	CBS-domain-containing membrane protein	T	Signal transduction mechanisms
20789		MAG_001	1003	6	6	1	0	0.843427	0.989341	0.910576					K07168	CBS domain-containing membrane protein			COG3448	CBS-domain-containing membrane protein	T	Signal transduction mechanisms
20790		CG_P_br_02	287	6	6	1	0	0.930795	0.997849	0.963157					K15552	taurine transport system permease protein			COG0600	ABC-type nitrate/sulfonate/bicarbonate transport system, permease component (TauC)	P	Inorganic ion transport and metabolism
20791		CG_P_ch_03	271	6	6	1	0	0.930795	0.997849	0.963157					K15552	taurine transport system permease protein			COG0600	ABC-type nitrate/sulfonate/bicarbonate transport system, permease component (TauC)	P	Inorganic ion transport and metabolism
20792		CG_P_fl_04	2249	6	6	1	0	0.930795	0.997849	0.963157					K15552	taurine transport system permease protein			COG0600	ABC-type nitrate/sulfonate/bicarbonate transport system, permease component (TauC)	P	Inorganic ion transport and metabolism
20793		CG_P_sy_09	234	6	6	1	0	0.930795	0.997849	0.963157					K15552	taurine transport system permease protein			COG0600	ABC-type nitrate/sulfonate/bicarbonate transport system, permease component (TauC)	P	Inorganic ion transport and metabolism
20794		CG_P_th_10	3611	6	6	1	0	0.930795	0.997849	0.963157					K15552	taurine transport system permease protein			COG0600	ABC-type nitrate/sulfonate/bicarbonate transport system, permease component (TauC)	P	Inorganic ion transport and metabolism
20795		MAG_001	3238	6	6	1	0	0.930795	0.997849	0.963157					K15552	taurine transport system permease protein			COG0600	ABC-type nitrate/sulfonate/bicarbonate transport system, permease component (TauC)	P	Inorganic ion transport and metabolism
20796		CG_P_br_02	4112	6	6	1	0	0.808019	0.992607	0.890851					K04750	PhnB protein			COG2764	Zn-dependent glyoxalase, PhnB family (PhnB) (PDB:5KEF) (PUBMED:28034013)	C	Energy production and conversion
20797		CG_P_ch_03	4086	6	6	1	0	0.808019	0.992607	0.890851					K04750	PhnB protein			COG2764	Zn-dependent glyoxalase, PhnB family (PhnB) (PDB:5KEF) (PUBMED:28034013)	C	Energy production and conversion
20798		CG_P_fl_04	4085	6	6	1	0	0.808019	0.992607	0.890851					K04750	PhnB protein			COG2764	Zn-dependent glyoxalase, PhnB family (PhnB) (PDB:5KEF) (PUBMED:28034013)	C	Energy production and conversion
20799		CG_P_sy_09	2017	6	6	1	0	0.808019	0.992607	0.890851					K04750	PhnB protein			COG2764	Zn-dependent glyoxalase, PhnB family (PhnB) (PDB:5KEF) (PUBMED:28034013)	C	Energy production and conversion
20800		CG_P_th_10	3737	6	6	1	0	0.808019	0.992607	0.890851					K04750	PhnB protein			COG2764	Zn-dependent glyoxalase, PhnB family (PhnB) (PDB:5KEF) (PUBMED:28034013)	C	Energy production and conversion
20801		MAG_001	2832	6	6	1	0	0.808019	0.992607	0.890851					K04750	PhnB protein			COG2764	Zn-dependent glyoxalase, PhnB family (PhnB) (PDB:5KEF) (PUBMED:28034013)	C	Energy production and conversion
20802		CG_P_br_02	1053	6	6	1	0	0.841675	0.981981	0.90643					K13486	chemotaxis protein methyltransferase WspC			COG1352	Methylase of chemotaxis methyl-accepting proteins (CheR) (PDB:1AF7)	T	Signal transduction mechanisms
20803		CG_P_ch_03	1080	6	6	1	0	0.841675	0.981981	0.90643					K13486	chemotaxis protein methyltransferase WspC			COG1352	Methylase of chemotaxis methyl-accepting proteins (CheR) (PDB:1AF7)	T	Signal transduction mechanisms
20804		CG_P_fl_04	3354	6	6	1	0	0.841675	0.981981	0.90643					K13486	chemotaxis protein methyltransferase WspC			COG1352	Methylase of chemotaxis methyl-accepting proteins (CheR) (PDB:1AF7)	T	Signal transduction mechanisms
20805		CG_P_sy_09	1310	6	6	1	0	0.841675	0.981981	0.90643					K13486	chemotaxis protein methyltransferase WspC			COG1352	Methylase of chemotaxis methyl-accepting proteins (CheR) (PDB:1AF7)	T	Signal transduction mechanisms
20806		CG_P_th_10	2802	6	6	1	0	0.841675	0.981981	0.90643					K13486	chemotaxis protein methyltransferase WspC			COG1352	Methylase of chemotaxis methyl-accepting proteins (CheR) (PDB:1AF7)	T	Signal transduction mechanisms
20807		MAG_001	2562	6	6	1	0	0.841675	0.981981	0.90643					K13486	chemotaxis protein methyltransferase WspC			COG1352	Methylase of chemotaxis methyl-accepting proteins (CheR) (PDB:1AF7)	T	Signal transduction mechanisms
20808		CG_P_br_02	1701	6	6	1	0	0.896462	0.917354	0.906787									COG0782	Transcription elongation factor, GreA/GreB family (GreA) (PDB:1GRJ)	K	Transcription
20809		CG_P_ch_03	4172	6	6	1	0	0.896462	0.917354	0.906787									COG0782	Transcription elongation factor, GreA/GreB family (GreA) (PDB:1GRJ)	K	Transcription
20810		CG_P_fl_04	3882	6	6	1	0	0.896462	0.917354	0.906787									COG0782	Transcription elongation factor, GreA/GreB family (GreA) (PDB:1GRJ)	K	Transcription
20811		CG_P_sy_09	1834	6	6	1	0	0.896462	0.917354	0.906787									COG0782	Transcription elongation factor, GreA/GreB family (GreA) (PDB:1GRJ)	K	Transcription
20812		CG_P_th_10	2188	6	6	1	0	0.896462	0.917354	0.906787									COG0782	Transcription elongation factor, GreA/GreB family (GreA) (PDB:1GRJ)	K	Transcription
20813		MAG_001	293	6	6	1	0	0.896462	0.917354	0.906787									COG0782	Transcription elongation factor, GreA/GreB family (GreA) (PDB:1GRJ)	K	Transcription
20814		CG_P_br_02	1916	6	6	1	0	0.795462	0.890454	0.840282
20815		CG_P_ch_03	3348	6	6	1	0	0.795462	0.890454	0.840282
20816		CG_P_fl_04	5664	6	6	1	0	0.795462	0.890454	0.840282
20817		CG_P_sy_09	3560	6	6	1	0	0.795462	0.890454	0.840282
20818		CG_P_th_10	1980	6	6	1	0	0.795462	0.890454	0.840282
20819		MAG_001	542	6	6	1	0	0.795462	0.890454	0.840282
20820		CG_P_br_02	5257	6	6	1	0	0.895131	0.983838	0.93739					K21405	sigma-54 dependent transcriptional regulator, acetoin dehydrogenase operon transcriptional activator AcoR			COG3284	Transcriptional regulator DhaR of acetoin/glycerol metabolism (AcoR) (PDB:4LRX)	K	Transcription
20821		CG_P_ch_03	5288	6	6	1	0	0.895131	0.983838	0.93739					K21405	sigma-54 dependent transcriptional regulator, acetoin dehydrogenase operon transcriptional activator AcoR			COG3284	Transcriptional regulator DhaR of acetoin/glycerol metabolism (AcoR) (PDB:4LRX)	K	Transcription
20822		CG_P_fl_04	1261	6	6	1	0	0.895131	0.983838	0.93739					K21405	sigma-54 dependent transcriptional regulator, acetoin dehydrogenase operon transcriptional activator AcoR			COG3284	Transcriptional regulator DhaR of acetoin/glycerol metabolism (AcoR) (PDB:4LRX)	K	Transcription
20823		CG_P_sy_09	5227	6	6	1	0	0.895131	0.983838	0.93739					K21405	sigma-54 dependent transcriptional regulator, acetoin dehydrogenase operon transcriptional activator AcoR			COG3284	Transcriptional regulator DhaR of acetoin/glycerol metabolism (AcoR) (PDB:4LRX)	K	Transcription
20824		CG_P_th_10	4895	6	6	1	0	0.895131	0.983838	0.93739					K21405	sigma-54 dependent transcriptional regulator, acetoin dehydrogenase operon transcriptional activator AcoR			COG3284	Transcriptional regulator DhaR of acetoin/glycerol metabolism (AcoR) (PDB:4LRX)	K	Transcription
20825		MAG_001	16	6	6	1	0	0.895131	0.983838	0.93739					K21405	sigma-54 dependent transcriptional regulator, acetoin dehydrogenase operon transcriptional activator AcoR			COG3284	Transcriptional regulator DhaR of acetoin/glycerol metabolism (AcoR) (PDB:4LRX)	K	Transcription
20826		CG_P_br_02	1253	6	6	1	0	0.864551	0.983575	0.92023					K03088	RNA polymerase sigma-70 factor, ECF subfamily	COG1595	RNA polymerase	COG1595	DNA-directed RNA polymerase specialized sigma subunit, sigma24 family (RpoE) (PDB:2Q1Z)	K	Transcription
20827		CG_P_ch_03	4537	6	6	1	0	0.864551	0.983575	0.92023					K03088	RNA polymerase sigma-70 factor, ECF subfamily	COG1595	RNA polymerase	COG1595	DNA-directed RNA polymerase specialized sigma subunit, sigma24 family (RpoE) (PDB:2Q1Z)	K	Transcription
20828		CG_P_fl_04	849	6	6	1	0	0.864551	0.983575	0.92023					K03088	RNA polymerase sigma-70 factor, ECF subfamily	COG1595	RNA polymerase	COG1595	DNA-directed RNA polymerase specialized sigma subunit, sigma24 family (RpoE) (PDB:2Q1Z)	K	Transcription
20829		CG_P_sy_09	4648	6	6	1	0	0.864551	0.983575	0.92023					K03088	RNA polymerase sigma-70 factor, ECF subfamily	COG1595	RNA polymerase	COG1595	DNA-directed RNA polymerase specialized sigma subunit, sigma24 family (RpoE) (PDB:2Q1Z)	K	Transcription
20830		CG_P_th_10	2604	6	6	1	0	0.864551	0.983575	0.92023					K03088	RNA polymerase sigma-70 factor, ECF subfamily	COG1595	RNA polymerase	COG1595	DNA-directed RNA polymerase specialized sigma subunit, sigma24 family (RpoE) (PDB:2Q1Z)	K	Transcription
20831		MAG_001	1958	6	6	1	0	0.864551	0.983575	0.92023					K03088	RNA polymerase sigma-70 factor, ECF subfamily	COG1595	RNA polymerase	COG1595	DNA-directed RNA polymerase specialized sigma subunit, sigma24 family (RpoE) (PDB:2Q1Z)	K	Transcription
20832		CG_P_br_02	1195	6	6	1	0	0.862171	0.944804	0.901598					K03724	ATP-dependent helicase Lhr and Lhr-like helicase [EC:3.6.4.-]			COG1201	Lhr-like helicase (Lhr) (PDB:5V9X)	L	Replication, recombination and repair
20833		CG_P_fl_04	3438	6	6	1	0	0.862171	0.944804	0.901598					K03724	ATP-dependent helicase Lhr and Lhr-like helicase [EC:3.6.4.-]			COG1201	Lhr-like helicase (Lhr) (PDB:5V9X)	L	Replication, recombination and repair
20834		CG_P_st_08	2692	6	6	1	0	0.862171	0.944804	0.901598					K03724	ATP-dependent helicase Lhr and Lhr-like helicase [EC:3.6.4.-]			COG1201	Lhr-like helicase (Lhr) (PDB:5V9X)	L	Replication, recombination and repair
20835		CG_P_sy_09	1459	6	6	1	0	0.862171	0.944804	0.901598					K03724	ATP-dependent helicase Lhr and Lhr-like helicase [EC:3.6.4.-]			COG1201	Lhr-like helicase (Lhr) (PDB:5V9X)	L	Replication, recombination and repair
20836		CG_P_th_10	2663	6	6	1	0	0.862171	0.944804	0.901598					K03724	ATP-dependent helicase Lhr and Lhr-like helicase [EC:3.6.4.-]			COG1201	Lhr-like helicase (Lhr) (PDB:5V9X)	L	Replication, recombination and repair
20837		MAG_001	254	6	6	1	0	0.862171	0.944804	0.901598					K03724	ATP-dependent helicase Lhr and Lhr-like helicase [EC:3.6.4.-]			COG1201	Lhr-like helicase (Lhr) (PDB:5V9X)	L	Replication, recombination and repair
20838		CG_P_br_02	3893	6	6	1	0	0.965479	1	0.982436					K17321	glycerol transport system substrate-binding protein			COG1653	ABC-type glycerol-3-phosphate transport system, periplasmic component (UgpB) (PDB:2Z8D)	G	Carbohydrate transport and metabolism
20839		CG_P_ch_03	3787	6	6	1	0	0.965479	1	0.982436					K17321	glycerol transport system substrate-binding protein			COG1653	ABC-type glycerol-3-phosphate transport system, periplasmic component (UgpB) (PDB:2Z8D)	G	Carbohydrate transport and metabolism
20840		CG_P_fl_04	4293	6	6	1	0	0.965479	1	0.982436					K17321	glycerol transport system substrate-binding protein			COG1653	ABC-type glycerol-3-phosphate transport system, periplasmic component (UgpB) (PDB:2Z8D)	G	Carbohydrate transport and metabolism
20841		CG_P_sy_09	3381	6	6	1	0	0.965479	1	0.982436					K17321	glycerol transport system substrate-binding protein			COG1653	ABC-type glycerol-3-phosphate transport system, periplasmic component (UgpB) (PDB:2Z8D)	G	Carbohydrate transport and metabolism
20842		CG_P_th_10	126	6	6	1	0	0.965479	1	0.982436					K17321	glycerol transport system substrate-binding protein			COG1653	ABC-type glycerol-3-phosphate transport system, periplasmic component (UgpB) (PDB:2Z8D)	G	Carbohydrate transport and metabolism
20843		MAG_001	5325	6	6	1	0	0.965479	1	0.982436					K17321	glycerol transport system substrate-binding protein			COG1653	ABC-type glycerol-3-phosphate transport system, periplasmic component (UgpB) (PDB:2Z8D)	G	Carbohydrate transport and metabolism
20844		CG_P_br_02	1678	6	6	1	0	0.824413	0.982889	0.896703									COG5607	CHAD domain, binds inorganic polyphosphates (CHAD) (PDB:3E0S) (PUBMED:12456267;31133615)	S	Function unknown
20845		CG_P_ch_03	4196	6	6	1	0	0.824413	0.982889	0.896703									COG5607	CHAD domain, binds inorganic polyphosphates (CHAD) (PDB:3E0S) (PUBMED:12456267;31133615)	S	Function unknown
20846		CG_P_fl_04	3855	6	6	1	0	0.824413	0.982889	0.896703									COG5607	CHAD domain, binds inorganic polyphosphates (CHAD) (PDB:3E0S) (PUBMED:12456267;31133615)	S	Function unknown
20847		CG_P_sy_09	1806	6	6	1	0	0.824413	0.982889	0.896703									COG5607	CHAD domain, binds inorganic polyphosphates (CHAD) (PDB:3E0S) (PUBMED:12456267;31133615)	S	Function unknown
20848		CG_P_th_10	2210	6	6	1	0	0.824413	0.982889	0.896703									COG5607	CHAD domain, binds inorganic polyphosphates (CHAD) (PDB:3E0S) (PUBMED:12456267;31133615)	S	Function unknown
20849		MAG_001	3737	6	6	1	0	0.824413	0.982889	0.896703									COG5607	CHAD domain, binds inorganic polyphosphates (CHAD) (PDB:3E0S) (PUBMED:12456267;31133615)	S	Function unknown
20850		CG_P_br_02	3656	6	6	1	0	0.695531	0.739192	0.716697
20851		CG_P_ch_03	1978	6	6	1	0	0.695531	0.739192	0.716697
20852		CG_P_fl_04	5107	6	6	1	0	0.695531	0.739192	0.716697
20853		CG_P_sy_09	2965	6	6	1	0	0.695531	0.739192	0.716697
20854		CG_P_th_10	258	6	6	1	0	0.695531	0.739192	0.716697
20855		MAG_001	3938	6	6	1	0	0.695531	0.739192	0.716697
20856		CG_P_br_02	4855	6	6	1	0	0.919024	0.979214	0.948165									COG1289	Uncharacterized membrane protein YccC (YccC)	S	Function unknown
20857		CG_P_ch_03	959	6	6	1	0	0.919024	0.979214	0.948165									COG1289	Uncharacterized membrane protein YccC (YccC)	S	Function unknown
20858		CG_P_fl_04	3118	6	6	1	0	0.919024	0.979214	0.948165									COG1289	Uncharacterized membrane protein YccC (YccC)	S	Function unknown
20859		CG_P_sy_09	1053	6	6	1	0	0.919024	0.979214	0.948165									COG1289	Uncharacterized membrane protein YccC (YccC)	S	Function unknown
20860		CG_P_th_10	4492	6	6	1	0	0.919024	0.979214	0.948165									COG1289	Uncharacterized membrane protein YccC (YccC)	S	Function unknown
20861		MAG_001	844	6	6	1	0	0.919024	0.979214	0.948165									COG1289	Uncharacterized membrane protein YccC (YccC)	S	Function unknown
20862		CG_P_br_02	5771	6	6	1	0	0.788792	0.983566	0.875477									COG0545	FKBP-type peptidyl-prolyl cis-trans isomerase (FkpA) (PDB:1A7X)	O	Posttranslational modification, protein turnover, chaperones
20863		CG_P_ch_03	5768	6	6	1	0	0.788792	0.983566	0.875477									COG0545	FKBP-type peptidyl-prolyl cis-trans isomerase (FkpA) (PDB:1A7X)	O	Posttranslational modification, protein turnover, chaperones
20864		CG_P_fl_04	1775	6	6	1	0	0.788792	0.983566	0.875477									COG0545	FKBP-type peptidyl-prolyl cis-trans isomerase (FkpA) (PDB:1A7X)	O	Posttranslational modification, protein turnover, chaperones
20865		CG_P_sy_09	5705	6	6	1	0	0.788792	0.983566	0.875477									COG0545	FKBP-type peptidyl-prolyl cis-trans isomerase (FkpA) (PDB:1A7X)	O	Posttranslational modification, protein turnover, chaperones
20866		CG_P_th_10	5401	6	6	1	0	0.788792	0.983566	0.875477									COG0545	FKBP-type peptidyl-prolyl cis-trans isomerase (FkpA) (PDB:1A7X)	O	Posttranslational modification, protein turnover, chaperones
20867		MAG_001	4892	6	6	1	0	0.788792	0.983566	0.875477									COG0545	FKBP-type peptidyl-prolyl cis-trans isomerase (FkpA) (PDB:1A7X)	O	Posttranslational modification, protein turnover, chaperones
20868		CG_P_br_02	1056	6	6	1	0	0.886045	0.997033	0.938268					K13491	two-component system, chemotaxis family, response regulator WspF [EC:3.1.1.61]			COG2201	Chemotaxis response regulator CheB, contains REC and protein-glutamate methylesterase domains (CheB) (PDB:1A2O)	T	Signal transduction mechanisms
20869		CG_P_ch_03	1083	6	6	1	0	0.886045	0.997033	0.938268					K13491	two-component system, chemotaxis family, response regulator WspF [EC:3.1.1.61]			COG2201	Chemotaxis response regulator CheB, contains REC and protein-glutamate methylesterase domains (CheB) (PDB:1A2O)	T	Signal transduction mechanisms
20870		CG_P_fl_04	3357	6	6	1	0	0.886045	0.997033	0.938268					K13491	two-component system, chemotaxis family, response regulator WspF [EC:3.1.1.61]			COG2201	Chemotaxis response regulator CheB, contains REC and protein-glutamate methylesterase domains (CheB) (PDB:1A2O)	T	Signal transduction mechanisms
20871		CG_P_sy_09	1313	6	6	1	0	0.886045	0.997033	0.938268					K13491	two-component system, chemotaxis family, response regulator WspF [EC:3.1.1.61]			COG2201	Chemotaxis response regulator CheB, contains REC and protein-glutamate methylesterase domains (CheB) (PDB:1A2O)	T	Signal transduction mechanisms
20872		CG_P_th_10	2799	6	6	1	0	0.886045	0.997033	0.938268					K13491	two-component system, chemotaxis family, response regulator WspF [EC:3.1.1.61]			COG2201	Chemotaxis response regulator CheB, contains REC and protein-glutamate methylesterase domains (CheB) (PDB:1A2O)	T	Signal transduction mechanisms
20873		MAG_001	2559	6	6	1	0	0.886045	0.997033	0.938268					K13491	two-component system, chemotaxis family, response regulator WspF [EC:3.1.1.61]			COG2201	Chemotaxis response regulator CheB, contains REC and protein-glutamate methylesterase domains (CheB) (PDB:1A2O)	T	Signal transduction mechanisms
20874		CG_P_br_02	1908	6	6	1	0	0.94714	1	0.972853					K09983	uncharacterized protein			COG3812	Uncharacterized conserved protein, DUF1993 domain (PDB:2OQM)	S	Function unknown
20875		CG_P_ch_03	3862	6	6	1	0	0.94714	1	0.972853					K09983	uncharacterized protein			COG3812	Uncharacterized conserved protein, DUF1993 domain (PDB:2OQM)	S	Function unknown
20876		CG_P_fl_04	4159	6	6	1	0	0.94714	1	0.972853					K09983	uncharacterized protein			COG3812	Uncharacterized conserved protein, DUF1993 domain (PDB:2OQM)	S	Function unknown
20877		CG_P_sy_09	2089	6	6	1	0	0.94714	1	0.972853					K09983	uncharacterized protein			COG3812	Uncharacterized conserved protein, DUF1993 domain (PDB:2OQM)	S	Function unknown
20878		CG_P_th_10	1988	6	6	1	0	0.94714	1	0.972853					K09983	uncharacterized protein			COG3812	Uncharacterized conserved protein, DUF1993 domain (PDB:2OQM)	S	Function unknown
20879		MAG_001	534	6	6	1	0	0.94714	1	0.972853					K09983	uncharacterized protein			COG3812	Uncharacterized conserved protein, DUF1993 domain (PDB:2OQM)	S	Function unknown
20880		CG_P_br_02	2003	6	6	1	0	0.749446	0.928388	0.829375
20881		CG_P_ch_03	2251	6	6	1	0	0.749446	0.928388	0.829375
20882		CG_P_fl_04	4107	6	6	1	0	0.749446	0.928388	0.829375
20883		CG_P_sy_09	2035	6	6	1	0	0.749446	0.928388	0.829375
20884		CG_P_th_10	1897	6	6	1	0	0.749446	0.928388	0.829375
20885		MAG_001	1391	6	6	1	0	0.749446	0.928388	0.829375
20886		CG_P_br_02	4575	6	6	1	0	0.809289	0.973541	0.883849					K19736	TetR/AcrR family transcriptional regulator, regulator of autoinduction and epiphytic fitness			COG1309	DNA-binding protein, AcrR family, includes nucleoid occlusion protein SlmA (AcrR) (PDB:2QOP)	K	Transcription
20887		CG_P_ch_03	4449	6	6	1	0	0.809289	0.973541	0.883849					K19736	TetR/AcrR family transcriptional regulator, regulator of autoinduction and epiphytic fitness			COG1309	DNA-binding protein, AcrR family, includes nucleoid occlusion protein SlmA (AcrR) (PDB:2QOP)	K	Transcription
20888		CG_P_fl_04	656	6	6	1	0	0.809289	0.973541	0.883849					K19736	TetR/AcrR family transcriptional regulator, regulator of autoinduction and epiphytic fitness			COG1309	DNA-binding protein, AcrR family, includes nucleoid occlusion protein SlmA (AcrR) (PDB:2QOP)	K	Transcription
20889		CG_P_sy_09	4470	6	6	1	0	0.809289	0.973541	0.883849					K19736	TetR/AcrR family transcriptional regulator, regulator of autoinduction and epiphytic fitness			COG1309	DNA-binding protein, AcrR family, includes nucleoid occlusion protein SlmA (AcrR) (PDB:2QOP)	K	Transcription
20890		CG_P_th_10	4205	6	6	1	0	0.809289	0.973541	0.883849					K19736	TetR/AcrR family transcriptional regulator, regulator of autoinduction and epiphytic fitness			COG1309	DNA-binding protein, AcrR family, includes nucleoid occlusion protein SlmA (AcrR) (PDB:2QOP)	K	Transcription
20891		MAG_001	3628	6	6	1	0	0.809289	0.973541	0.883849					K19736	TetR/AcrR family transcriptional regulator, regulator of autoinduction and epiphytic fitness			COG1309	DNA-binding protein, AcrR family, includes nucleoid occlusion protein SlmA (AcrR) (PDB:2QOP)	K	Transcription
20892		CG_P_br_02	1711	6	6	1	0	0.852357	0.979284	0.911423					K09927	uncharacterized protein			COG3214	DNA glycosylase YcaQ, repair of DNA interstrand crosslinks (YcaQ) (PUBMED:32409837)	L	Replication, recombination and repair
20893		CG_P_ch_03	4161	6	6	1	0	0.852357	0.979284	0.911423					K09927	uncharacterized protein			COG3214	DNA glycosylase YcaQ, repair of DNA interstrand crosslinks (YcaQ) (PUBMED:32409837)	L	Replication, recombination and repair
20894		CG_P_fl_04	3892	6	6	1	0	0.852357	0.979284	0.911423					K09927	uncharacterized protein			COG3214	DNA glycosylase YcaQ, repair of DNA interstrand crosslinks (YcaQ) (PUBMED:32409837)	L	Replication, recombination and repair
20895		CG_P_sy_09	1844	6	6	1	0	0.852357	0.979284	0.911423					K09927	uncharacterized protein			COG3214	DNA glycosylase YcaQ, repair of DNA interstrand crosslinks (YcaQ) (PUBMED:32409837)	L	Replication, recombination and repair
20896		CG_P_th_10	2178	6	6	1	0	0.852357	0.979284	0.911423					K09927	uncharacterized protein			COG3214	DNA glycosylase YcaQ, repair of DNA interstrand crosslinks (YcaQ) (PUBMED:32409837)	L	Replication, recombination and repair
20897		MAG_001	303	6	6	1	0	0.852357	0.979284	0.911423					K09927	uncharacterized protein			COG3214	DNA glycosylase YcaQ, repair of DNA interstrand crosslinks (YcaQ) (PUBMED:32409837)	L	Replication, recombination and repair
20898		CG_P_br_02	3185	6	6	1	0	0.78017	0.971787	0.8655
20899		CG_P_ch_03	2807	6	6	1	0	0.78017	0.971787	0.8655
20900		CG_P_fl_04	5357	6	6	1	0	0.78017	0.971787	0.8655
20901		CG_P_sy_09	2603	6	6	1	0	0.78017	0.971787	0.8655
20902		CG_P_th_10	1293	6	6	1	0	0.78017	0.971787	0.8655
20903		MAG_001	1308	6	6	1	0	0.78017	0.971787	0.8655
20904		CG_P_br_02	5694	6	6	1	0	0.871987	0.985308	0.925191					K01434	penicillin G amidase [EC:3.5.1.11]			COG2366	Acyl-homoserine lactone (AHL) acylase PvdQ (PvdQ) (PDB:4HST)	Q	Secondary metabolites biosynthesis, transport and catabolism
20905		CG_P_ch_03	5695	6	6	1	0	0.871987	0.985308	0.925191					K01434	penicillin G amidase [EC:3.5.1.11]			COG2366	Acyl-homoserine lactone (AHL) acylase PvdQ (PvdQ) (PDB:4HST)	Q	Secondary metabolites biosynthesis, transport and catabolism
20906		CG_P_fl_04	1687	6	6	1	0	0.871987	0.985308	0.925191					K01434	penicillin G amidase [EC:3.5.1.11]			COG2366	Acyl-homoserine lactone (AHL) acylase PvdQ (PvdQ) (PDB:4HST)	Q	Secondary metabolites biosynthesis, transport and catabolism
20907		CG_P_sy_09	5626	6	6	1	0	0.871987	0.985308	0.925191					K01434	penicillin G amidase [EC:3.5.1.11]			COG2366	Acyl-homoserine lactone (AHL) acylase PvdQ (PvdQ) (PDB:4HST)	Q	Secondary metabolites biosynthesis, transport and catabolism
20908		CG_P_th_10	5323	6	6	1	0	0.871987	0.985308	0.925191					K01434	penicillin G amidase [EC:3.5.1.11]			COG2366	Acyl-homoserine lactone (AHL) acylase PvdQ (PvdQ) (PDB:4HST)	Q	Secondary metabolites biosynthesis, transport and catabolism
20909		MAG_001	4812	6	6	1	0	0.871987	0.985308	0.925191					K01434	penicillin G amidase [EC:3.5.1.11]			COG2366	Acyl-homoserine lactone (AHL) acylase PvdQ (PvdQ) (PDB:4HST)	Q	Secondary metabolites biosynthesis, transport and catabolism
20910		CG_P_br_02	3467	6	6	1	0	0.904005	0.978028	0.939561	M00036	Pathway modules; Amino acid metabolism; Branched-chain amino acid metabolism	M00036	Leucine degradation, leucine => acetoacetate + acetyl-CoA	K09699	2-oxoisovalerate dehydrogenase E2 component (dihydrolipoyl transacylase) [EC:2.3.1.168]	COG0508	Pyruvate oxidation	COG0508	Pyruvate/2-oxoglutarate dehydrogenase complex, dihydrolipoamide acyltransferase (E2) component (AceF) (PDB:1B5S)	C	Energy production and conversion
20911		CG_P_ch_03	2299	6	6	1	0	0.904005	0.978028	0.939561	M00036	Pathway modules; Amino acid metabolism; Branched-chain amino acid metabolism	M00036	Leucine degradation, leucine => acetoacetate + acetyl-CoA	K09699	2-oxoisovalerate dehydrogenase E2 component (dihydrolipoyl transacylase) [EC:2.3.1.168]	COG0508	Pyruvate oxidation	COG0508	Pyruvate/2-oxoglutarate dehydrogenase complex, dihydrolipoamide acyltransferase (E2) component (AceF) (PDB:1B5S)	C	Energy production and conversion
20912		CG_P_fl_04	5822	6	6	1	0	0.904005	0.978028	0.939561	M00036	Pathway modules; Amino acid metabolism; Branched-chain amino acid metabolism	M00036	Leucine degradation, leucine => acetoacetate + acetyl-CoA	K09699	2-oxoisovalerate dehydrogenase E2 component (dihydrolipoyl transacylase) [EC:2.3.1.168]	COG0508	Pyruvate oxidation	COG0508	Pyruvate/2-oxoglutarate dehydrogenase complex, dihydrolipoamide acyltransferase (E2) component (AceF) (PDB:1B5S)	C	Energy production and conversion
20913		CG_P_sy_09	3686	6	6	1	0	0.904005	0.978028	0.939561	M00036	Pathway modules; Amino acid metabolism; Branched-chain amino acid metabolism	M00036	Leucine degradation, leucine => acetoacetate + acetyl-CoA	K09699	2-oxoisovalerate dehydrogenase E2 component (dihydrolipoyl transacylase) [EC:2.3.1.168]	COG0508	Pyruvate oxidation	COG0508	Pyruvate/2-oxoglutarate dehydrogenase complex, dihydrolipoamide acyltransferase (E2) component (AceF) (PDB:1B5S)	C	Energy production and conversion
20914		CG_P_th_10	402	6	6	1	0	0.904005	0.978028	0.939561	M00036	Pathway modules; Amino acid metabolism; Branched-chain amino acid metabolism	M00036	Leucine degradation, leucine => acetoacetate + acetyl-CoA	K09699	2-oxoisovalerate dehydrogenase E2 component (dihydrolipoyl transacylase) [EC:2.3.1.168]	COG0508	Pyruvate oxidation	COG0508	Pyruvate/2-oxoglutarate dehydrogenase complex, dihydrolipoamide acyltransferase (E2) component (AceF) (PDB:1B5S)	C	Energy production and conversion
20915		MAG_001	3335	6	6	1	0	0.904005	0.978028	0.939561	M00036	Pathway modules; Amino acid metabolism; Branched-chain amino acid metabolism	M00036	Leucine degradation, leucine => acetoacetate + acetyl-CoA	K09699	2-oxoisovalerate dehydrogenase E2 component (dihydrolipoyl transacylase) [EC:2.3.1.168]	COG0508	Pyruvate oxidation	COG0508	Pyruvate/2-oxoglutarate dehydrogenase complex, dihydrolipoamide acyltransferase (E2) component (AceF) (PDB:1B5S)	C	Energy production and conversion
20916		CG_P_br_02	5	6	6	1	0	0.912086	0.984305	0.94682									COG0745	DNA-binding response regulator, OmpR family, contains REC and winged-helix (wHTH) domain (OmpR) (PDB:1XHF)	T|K	Signal transduction mechanisms|Transcription
20917		CG_P_ch_03	4	6	6	1	0	0.912086	0.984305	0.94682									COG0745	DNA-binding response regulator, OmpR family, contains REC and winged-helix (wHTH) domain (OmpR) (PDB:1XHF)	T|K	Signal transduction mechanisms|Transcription
20918		CG_P_fl_04	2011	6	6	1	0	0.912086	0.984305	0.94682									COG0745	DNA-binding response regulator, OmpR family, contains REC and winged-helix (wHTH) domain (OmpR) (PDB:1XHF)	T|K	Signal transduction mechanisms|Transcription
20919		CG_P_sy_09	4	6	6	1	0	0.912086	0.984305	0.94682									COG0745	DNA-binding response regulator, OmpR family, contains REC and winged-helix (wHTH) domain (OmpR) (PDB:1XHF)	T|K	Signal transduction mechanisms|Transcription
20920		CG_P_th_10	5630	6	6	1	0	0.912086	0.984305	0.94682									COG0745	DNA-binding response regulator, OmpR family, contains REC and winged-helix (wHTH) domain (OmpR) (PDB:1XHF)	T|K	Signal transduction mechanisms|Transcription
20921		MAG_001	697	6	6	1	0	0.912086	0.984305	0.94682									COG0745	DNA-binding response regulator, OmpR family, contains REC and winged-helix (wHTH) domain (OmpR) (PDB:1XHF)	T|K	Signal transduction mechanisms|Transcription
20922		CG_P_br_02	4032	6	6	1	0	0.901647	0.987169	0.942472					K21023	diguanylate cyclase [EC:2.7.7.65]			COG2202|COG5001	PAS domain (PAS) (PDB:2MWG)|Cyclic di-GMP metabolism protein, combines GGDEF and EAL domains with a 6TM membrane domain	T|T	Signal transduction mechanisms|Signal transduction mechanisms
20923		CG_P_ch_03	1957	6	6	1	0	0.901647	0.987169	0.942472					K21023	diguanylate cyclase [EC:2.7.7.65]			COG2202|COG5001	PAS domain (PAS) (PDB:2MWG)|Cyclic di-GMP metabolism protein, combines GGDEF and EAL domains with a 6TM membrane domain	T|T	Signal transduction mechanisms|Signal transduction mechanisms
20924		CG_P_fl_04	21	6	6	1	0	0.901647	0.987169	0.942472					K21023	diguanylate cyclase [EC:2.7.7.65]			COG2202|COG5001	PAS domain (PAS) (PDB:2MWG)|Cyclic di-GMP metabolism protein, combines GGDEF and EAL domains with a 6TM membrane domain	T|T	Signal transduction mechanisms|Signal transduction mechanisms
20925		CG_P_sy_09	3888	6	6	1	0	0.901647	0.987169	0.942472					K21023	diguanylate cyclase [EC:2.7.7.65]			COG2202|COG5001	PAS domain (PAS) (PDB:2MWG)|Cyclic di-GMP metabolism protein, combines GGDEF and EAL domains with a 6TM membrane domain	T|T	Signal transduction mechanisms|Signal transduction mechanisms
20926		CG_P_th_10	68	6	6	1	0	0.901647	0.987169	0.942472					K21023	diguanylate cyclase [EC:2.7.7.65]			COG2202|COG5001	PAS domain (PAS) (PDB:2MWG)|Cyclic di-GMP metabolism protein, combines GGDEF and EAL domains with a 6TM membrane domain	T|T	Signal transduction mechanisms|Signal transduction mechanisms
20927		MAG_001	5392	6	6	1	0	0.901647	0.987169	0.942472					K21023	diguanylate cyclase [EC:2.7.7.65]			COG2202|COG5001	PAS domain (PAS) (PDB:2MWG)|Cyclic di-GMP metabolism protein, combines GGDEF and EAL domains with a 6TM membrane domain	T|T	Signal transduction mechanisms|Signal transduction mechanisms
20928		CG_P_br_02	1182	6	6	1	0	0.936914	1	0.96743					K03549	KUP system potassium uptake protein			COG3158	K+ uptake protein Kup (Kup)	P	Inorganic ion transport and metabolism
20929		CG_P_ch_03	1218	6	6	1	0	0.936914	1	0.96743					K03549	KUP system potassium uptake protein			COG3158	K+ uptake protein Kup (Kup)	P	Inorganic ion transport and metabolism
20930		CG_P_fl_04	3347	6	6	1	0	0.936914	1	0.96743					K03549	KUP system potassium uptake protein			COG3158	K+ uptake protein Kup (Kup)	P	Inorganic ion transport and metabolism
20931		CG_P_sy_09	1302	6	6	1	0	0.936914	1	0.96743					K03549	KUP system potassium uptake protein			COG3158	K+ uptake protein Kup (Kup)	P	Inorganic ion transport and metabolism
20932		CG_P_th_10	2676	6	6	1	0	0.936914	1	0.96743					K03549	KUP system potassium uptake protein			COG3158	K+ uptake protein Kup (Kup)	P	Inorganic ion transport and metabolism
20933		MAG_001	241	6	6	1	0	0.936914	1	0.96743					K03549	KUP system potassium uptake protein			COG3158	K+ uptake protein Kup (Kup)	P	Inorganic ion transport and metabolism
20934		CG_P_br_02	5531	6	6	1	0	0.861463	0.993711	0.922873							COG0824	Menaquinone biosynthesis	COG0824	Acyl-CoA thioesterase FadM (FadM) (PDB:2FUJ)	I	Lipid transport and metabolism
20935		CG_P_ch_03	5537	6	6	1	0	0.861463	0.993711	0.922873					K07107	acyl-CoA thioester hydrolase [EC:3.1.2.-]	COG0824	Menaquinone biosynthesis	COG0824	Acyl-CoA thioesterase FadM (FadM) (PDB:2FUJ)	I	Lipid transport and metabolism
20936		CG_P_fl_04	1519	6	6	1	0	0.861463	0.993711	0.922873							COG0824	Menaquinone biosynthesis	COG0824	Acyl-CoA thioesterase FadM (FadM) (PDB:2FUJ)	I	Lipid transport and metabolism
20937		CG_P_sy_09	5463	6	6	1	0	0.861463	0.993711	0.922873					K07107	acyl-CoA thioester hydrolase [EC:3.1.2.-]	COG0824	Menaquinone biosynthesis	COG0824	Acyl-CoA thioesterase FadM (FadM) (PDB:2FUJ)	I	Lipid transport and metabolism
20938		CG_P_th_10	5157	6	6	1	0	0.861463	0.993711	0.922873					K07107	acyl-CoA thioester hydrolase [EC:3.1.2.-]	COG0824	Menaquinone biosynthesis	COG0824	Acyl-CoA thioesterase FadM (FadM) (PDB:2FUJ)	I	Lipid transport and metabolism
20939		MAG_001	2632	6	6	1	0	0.861463	0.993711	0.922873					K07107	acyl-CoA thioester hydrolase [EC:3.1.2.-]	COG0824	Menaquinone biosynthesis	COG0824	Acyl-CoA thioesterase FadM (FadM) (PDB:2FUJ)	I	Lipid transport and metabolism
20940		CG_P_br_02	3694	6	6	1	0	0.96101	0.998673	0.979479	M00144	Pathway modules; Energy metabolism; ATP synthesis	M00144	NADH:quinone oxidoreductase, prokaryotes	K00335	NADH-quinone oxidoreductase subunit F [EC:7.1.1.2]	COG1894	NADH dehydrogenase	COG1894	NADH:ubiquinone oxidoreductase, NADH-binding 51 kD subunit (chain F) (NuoF) (PDB:2FUG)	C	Energy production and conversion
20941		CG_P_ch_03	3776	6	6	1	0	0.96101	0.998673	0.979479	M00144	Pathway modules; Energy metabolism; ATP synthesis	M00144	NADH:quinone oxidoreductase, prokaryotes	K00335	NADH-quinone oxidoreductase subunit F [EC:7.1.1.2]	COG1894	NADH dehydrogenase	COG1894	NADH:ubiquinone oxidoreductase, NADH-binding 51 kD subunit (chain F) (NuoF) (PDB:2FUG)	C	Energy production and conversion
20942		CG_P_fl_04	5653	6	6	1	0	0.96101	0.998673	0.979479	M00144	Pathway modules; Energy metabolism; ATP synthesis	M00144	NADH:quinone oxidoreductase, prokaryotes	K00335	NADH-quinone oxidoreductase subunit F [EC:7.1.1.2]	COG1894	NADH dehydrogenase	COG1894	NADH:ubiquinone oxidoreductase, NADH-binding 51 kD subunit (chain F) (NuoF) (PDB:2FUG)	C	Energy production and conversion
20943		CG_P_sy_09	3546	6	6	1	0	0.96101	0.998673	0.979479	M00144	Pathway modules; Energy metabolism; ATP synthesis	M00144	NADH:quinone oxidoreductase, prokaryotes	K00335	NADH-quinone oxidoreductase subunit F [EC:7.1.1.2]	COG1894	NADH dehydrogenase	COG1894	NADH:ubiquinone oxidoreductase, NADH-binding 51 kD subunit (chain F) (NuoF) (PDB:2FUG)	C	Energy production and conversion
20944		CG_P_th_10	222	6	6	1	0	0.96101	0.998673	0.979479	M00144	Pathway modules; Energy metabolism; ATP synthesis	M00144	NADH:quinone oxidoreductase, prokaryotes	K00335	NADH-quinone oxidoreductase subunit F [EC:7.1.1.2]	COG1894	NADH dehydrogenase	COG1894	NADH:ubiquinone oxidoreductase, NADH-binding 51 kD subunit (chain F) (NuoF) (PDB:2FUG)	C	Energy production and conversion
20945		MAG_001	3899	6	6	1	0	0.96101	0.998673	0.979479	M00144	Pathway modules; Energy metabolism; ATP synthesis	M00144	NADH:quinone oxidoreductase, prokaryotes	K00335	NADH-quinone oxidoreductase subunit F [EC:7.1.1.2]	COG1894	NADH dehydrogenase	COG1894	NADH:ubiquinone oxidoreductase, NADH-binding 51 kD subunit (chain F) (NuoF) (PDB:2FUG)	C	Energy production and conversion
20946		CG_P_br_02	5077	6	6	1	0	0.834323	0.989888	0.905472					K02016	iron complex transport system substrate-binding protein			COG4558	ABC-type hemin transport system, periplasmic component (ChuT) (PDB:3MD9)	P	Inorganic ion transport and metabolism
20947		CG_P_ch_03	5090	6	6	1	0	0.834323	0.989888	0.905472					K02016	iron complex transport system substrate-binding protein			COG4558	ABC-type hemin transport system, periplasmic component (ChuT) (PDB:3MD9)	P	Inorganic ion transport and metabolism
20948		CG_P_fl_04	1091	6	6	1	0	0.834323	0.989888	0.905472					K02016	iron complex transport system substrate-binding protein			COG4558	ABC-type hemin transport system, periplasmic component (ChuT) (PDB:3MD9)	P	Inorganic ion transport and metabolism
20949		CG_P_sy_09	4976	6	6	1	0	0.834323	0.989888	0.905472					K02016	iron complex transport system substrate-binding protein			COG4558	ABC-type hemin transport system, periplasmic component (ChuT) (PDB:3MD9)	P	Inorganic ion transport and metabolism
20950		CG_P_th_10	4698	6	6	1	0	0.834323	0.989888	0.905472					K02016	iron complex transport system substrate-binding protein			COG4558	ABC-type hemin transport system, periplasmic component (ChuT) (PDB:3MD9)	P	Inorganic ion transport and metabolism
20951		MAG_001	3475	6	6	1	0	0.834323	0.989888	0.905472					K02016	iron complex transport system substrate-binding protein			COG4558	ABC-type hemin transport system, periplasmic component (ChuT) (PDB:3MD9)	P	Inorganic ion transport and metabolism
20952		CG_P_br_02	4303	6	6	1	0	0.913223	1	0.954644					K01061	carboxymethylenebutenolidase [EC:3.1.1.45]			COG0412	Dienelactone hydrolase (DLH) (PDB:4ZV9)	Q	Secondary metabolites biosynthesis, transport and catabolism
20953		CG_P_ch_03	1677	6	6	1	0	0.913223	1	0.954644					K01061	carboxymethylenebutenolidase [EC:3.1.1.45]			COG0412	Dienelactone hydrolase (DLH) (PDB:4ZV9)	Q	Secondary metabolites biosynthesis, transport and catabolism
20954		CG_P_fl_04	3996	6	6	1	0	0.913223	1	0.954644					K01061	carboxymethylenebutenolidase [EC:3.1.1.45]			COG0412	Dienelactone hydrolase (DLH) (PDB:4ZV9)	Q	Secondary metabolites biosynthesis, transport and catabolism
20955		CG_P_sy_09	1929	6	6	1	0	0.913223	1	0.954644					K01061	carboxymethylenebutenolidase [EC:3.1.1.45]			COG0412	Dienelactone hydrolase (DLH) (PDB:4ZV9)	Q	Secondary metabolites biosynthesis, transport and catabolism
20956		CG_P_th_10	3930	6	6	1	0	0.913223	1	0.954644					K01061	carboxymethylenebutenolidase [EC:3.1.1.45]			COG0412	Dienelactone hydrolase (DLH) (PDB:4ZV9)	Q	Secondary metabolites biosynthesis, transport and catabolism
20957		MAG_001	3373	6	6	1	0	0.913223	1	0.954644					K01061	carboxymethylenebutenolidase [EC:3.1.1.45]			COG0412	Dienelactone hydrolase (DLH) (PDB:4ZV9)	Q	Secondary metabolites biosynthesis, transport and catabolism
20958		CG_P_br_02	4656	6	6	1	0	0.967262	1	0.983359					K02442	membrane protein GlpM			COG3136	Dual-topology membrane protein YdgC, GlpM family (GlpM) (PUBMED:7642508;16429150)	S	Function unknown
20959		CG_P_ch_03	4729	6	6	1	0	0.967262	1	0.983359					K02442	membrane protein GlpM			COG3136	Dual-topology membrane protein YdgC, GlpM family (GlpM) (PUBMED:7642508;16429150)	S	Function unknown
20960		CG_P_fl_04	3278	6	6	1	0	0.967262	1	0.983359					K02442	membrane protein GlpM			COG3136	Dual-topology membrane protein YdgC, GlpM family (GlpM) (PUBMED:7642508;16429150)	S	Function unknown
20961		CG_P_sy_09	1205	6	6	1	0	0.967262	1	0.983359					K02442	membrane protein GlpM			COG3136	Dual-topology membrane protein YdgC, GlpM family (GlpM) (PUBMED:7642508;16429150)	S	Function unknown
20962		CG_P_th_10	4286	6	6	1	0	0.967262	1	0.983359					K02442	membrane protein GlpM			COG3136	Dual-topology membrane protein YdgC, GlpM family (GlpM) (PUBMED:7642508;16429150)	S	Function unknown
20963		MAG_001	3550	6	6	1	0	0.967262	1	0.983359					K02442	membrane protein GlpM			COG3136	Dual-topology membrane protein YdgC, GlpM family (GlpM) (PUBMED:7642508;16429150)	S	Function unknown
20964		CG_P_br_02	4185	6	6	1	0	0.881746	1	0.937157					K06940	uncharacterized protein
20965		CG_P_ch_03	1783	6	6	1	0	0.881746	1	0.937157					K06940	uncharacterized protein
20966		CG_P_fl_04	519	6	6	1	0	0.881746	1	0.937157					K06940	uncharacterized protein
20967		CG_P_sy_09	4357	6	6	1	0	0.881746	1	0.937157					K06940	uncharacterized protein
20968		CG_P_th_10	3811	6	6	1	0	0.881746	1	0.937157					K06940	uncharacterized protein
20969		MAG_001	2895	6	6	1	0	0.881746	1	0.937157					K06940	uncharacterized protein
20970		CG_P_br_02	1760	6	6	1	0	0.88574	0.993499	0.93653							COG0236|COG0318|COG1020	Fatty acid biosynthesis|Menaquinone biosynthesis	COG0236|COG0318|COG1020	Acyl carrier protein (AcpP) (PDB:1ACP)|O-succinylbenzoic acid-CoA ligase MenE or related acyl-CoA synthetase (AMP-forming) (MenE/FadK) (PDB:5EY9) (PUBMED:25151136;27455459)|EntF, seryl-AMP synthase component of non-ribosomal peptide synthetase (EntF) (PDB:5ES5)	I|I|Q	Lipid transport and metabolism|Lipid transport and metabolism|Secondary metabolites biosynthesis, transport and catabolism
20971		CG_P_ch_03	4107	6	6	1	0	0.88574	0.993499	0.93653							COG0236|COG0318|COG1020	Fatty acid biosynthesis|Menaquinone biosynthesis	COG0236|COG0318|COG1020	Acyl carrier protein (AcpP) (PDB:1ACP)|O-succinylbenzoic acid-CoA ligase MenE or related acyl-CoA synthetase (AMP-forming) (MenE/FadK) (PDB:5EY9) (PUBMED:25151136;27455459)|EntF, seryl-AMP synthase component of non-ribosomal peptide synthetase (EntF) (PDB:5ES5)	I|I|Q	Lipid transport and metabolism|Lipid transport and metabolism|Secondary metabolites biosynthesis, transport and catabolism
20972		CG_P_fl_04	213	6	6	1	0	0.88574	0.993499	0.93653							COG0236|COG0318|COG1020	Fatty acid biosynthesis|Menaquinone biosynthesis	COG0236|COG0318|COG1020	Acyl carrier protein (AcpP) (PDB:1ACP)|O-succinylbenzoic acid-CoA ligase MenE or related acyl-CoA synthetase (AMP-forming) (MenE/FadK) (PDB:5EY9) (PUBMED:25151136;27455459)|EntF, seryl-AMP synthase component of non-ribosomal peptide synthetase (EntF) (PDB:5ES5)	I|I|Q	Lipid transport and metabolism|Lipid transport and metabolism|Secondary metabolites biosynthesis, transport and catabolism
20973		CG_P_sy_09	4084	6	6	1	0	0.88574	0.993499	0.93653							COG0236|COG0318|COG1020	Fatty acid biosynthesis|Menaquinone biosynthesis	COG0236|COG0318|COG1020	Acyl carrier protein (AcpP) (PDB:1ACP)|O-succinylbenzoic acid-CoA ligase MenE or related acyl-CoA synthetase (AMP-forming) (MenE/FadK) (PDB:5EY9) (PUBMED:25151136;27455459)|EntF, seryl-AMP synthase component of non-ribosomal peptide synthetase (EntF) (PDB:5ES5)	I|I|Q	Lipid transport and metabolism|Lipid transport and metabolism|Secondary metabolites biosynthesis, transport and catabolism
20974		CG_P_th_10	2131	6	6	1	0	0.88574	0.993499	0.93653							COG0236|COG0318|COG1020	Fatty acid biosynthesis|Menaquinone biosynthesis	COG0236|COG0318|COG1020	Acyl carrier protein (AcpP) (PDB:1ACP)|O-succinylbenzoic acid-CoA ligase MenE or related acyl-CoA synthetase (AMP-forming) (MenE/FadK) (PDB:5EY9) (PUBMED:25151136;27455459)|EntF, seryl-AMP synthase component of non-ribosomal peptide synthetase (EntF) (PDB:5ES5)	I|I|Q	Lipid transport and metabolism|Lipid transport and metabolism|Secondary metabolites biosynthesis, transport and catabolism
20975		MAG_001	358	6	6	1	0	0.88574	0.993499	0.93653							COG0236|COG0318|COG1020	Fatty acid biosynthesis|Menaquinone biosynthesis	COG0236|COG0318|COG1020	Acyl carrier protein (AcpP) (PDB:1ACP)|O-succinylbenzoic acid-CoA ligase MenE or related acyl-CoA synthetase (AMP-forming) (MenE/FadK) (PDB:5EY9) (PUBMED:25151136;27455459)|EntF, seryl-AMP synthase component of non-ribosomal peptide synthetase (EntF) (PDB:5ES5)	I|I|Q	Lipid transport and metabolism|Lipid transport and metabolism|Secondary metabolites biosynthesis, transport and catabolism
20976		CG_P_br_02	1277	6	6	1	0	0.87799	1	0.935032	M00098	Pathway modules; Lipid metabolism; Lipid metabolism	M00098	Acylglycerol degradation	K01054	acylglycerol lipase [EC:3.1.1.23]			COG2267	Lysophospholipase, alpha-beta hydrolase superfamily (PldB) (PDB:5O7G)	I	Lipid transport and metabolism
20977		CG_P_ch_03	4512	6	6	1	0	0.87799	1	0.935032	M00098	Pathway modules; Lipid metabolism; Lipid metabolism	M00098	Acylglycerol degradation	K01054	acylglycerol lipase [EC:3.1.1.23]			COG2267	Lysophospholipase, alpha-beta hydrolase superfamily (PldB) (PDB:5O7G)	I	Lipid transport and metabolism
20978		CG_P_fl_04	713	6	6	1	0	0.87799	1	0.935032	M00098	Pathway modules; Lipid metabolism; Lipid metabolism	M00098	Acylglycerol degradation	K01054	acylglycerol lipase [EC:3.1.1.23]			COG2267	Lysophospholipase, alpha-beta hydrolase superfamily (PldB) (PDB:5O7G)	I	Lipid transport and metabolism
20979		CG_P_sy_09	4520	6	6	1	0	0.87799	1	0.935032	M00098	Pathway modules; Lipid metabolism; Lipid metabolism	M00098	Acylglycerol degradation	K01054	acylglycerol lipase [EC:3.1.1.23]			COG2267	Lysophospholipase, alpha-beta hydrolase superfamily (PldB) (PDB:5O7G)	I	Lipid transport and metabolism
20980		CG_P_th_10	2580	6	6	1	0	0.87799	1	0.935032	M00098	Pathway modules; Lipid metabolism; Lipid metabolism	M00098	Acylglycerol degradation	K01054	acylglycerol lipase [EC:3.1.1.23]			COG2267	Lysophospholipase, alpha-beta hydrolase superfamily (PldB) (PDB:5O7G)	I	Lipid transport and metabolism
20981		MAG_001	1934	6	6	1	0	0.87799	1	0.935032	M00098	Pathway modules; Lipid metabolism; Lipid metabolism	M00098	Acylglycerol degradation	K01054	acylglycerol lipase [EC:3.1.1.23]			COG2267	Lysophospholipase, alpha-beta hydrolase superfamily (PldB) (PDB:5O7G)	I	Lipid transport and metabolism
20982		CG_P_br_02	5919	6	6	1	0	0.921863	0.98425	0.952036									COG0330	Regulator of protease activity HflC, stomatin/prohibitin superfamily (HflC)	O	Posttranslational modification, protein turnover, chaperones
20983		CG_P_ch_03	5972	6	6	1	0	0.921863	0.98425	0.952036									COG0330	Regulator of protease activity HflC, stomatin/prohibitin superfamily (HflC)	O	Posttranslational modification, protein turnover, chaperones
20984		CG_P_fl_04	1947	6	6	1	0	0.921863	0.98425	0.952036									COG0330	Regulator of protease activity HflC, stomatin/prohibitin superfamily (HflC)	O	Posttranslational modification, protein turnover, chaperones
20985		CG_P_sy_09	5925	6	6	1	0	0.921863	0.98425	0.952036									COG0330	Regulator of protease activity HflC, stomatin/prohibitin superfamily (HflC)	O	Posttranslational modification, protein turnover, chaperones
20986		CG_P_th_10	5571	6	6	1	0	0.921863	0.98425	0.952036									COG0330	Regulator of protease activity HflC, stomatin/prohibitin superfamily (HflC)	O	Posttranslational modification, protein turnover, chaperones
20987		MAG_001	5063	6	6	1	0	0.921863	0.98425	0.952036									COG0330	Regulator of protease activity HflC, stomatin/prohibitin superfamily (HflC)	O	Posttranslational modification, protein turnover, chaperones
20988		CG_P_br_02	3292	6	6	1	0	0.798507	0.76263	0.780157									COG0526|COG0785	Thiol-disulfide isomerase or thioredoxin (TrxA) (PDB:1XFL)|Cytochrome c biogenesis protein CcdA (CcdA) (PDB:5VKV)	O|C|O	Posttranslational modification, protein turnover, chaperones|Energy production and conversion|Posttranslational modification, protein turnover, chaperones
20989		CG_P_ch_03	2567	6	6	1	0	0.798507	0.76263	0.780157									COG0526|COG0785	Thiol-disulfide isomerase or thioredoxin (TrxA) (PDB:1XFL)|Cytochrome c biogenesis protein CcdA (CcdA) (PDB:5VKV)	O|C|O	Posttranslational modification, protein turnover, chaperones|Energy production and conversion|Posttranslational modification, protein turnover, chaperones
20990		CG_P_fl_04	4855	6	6	1	0	0.798507	0.76263	0.780157									COG0526|COG0785	Thiol-disulfide isomerase or thioredoxin (TrxA) (PDB:1XFL)|Cytochrome c biogenesis protein CcdA (CcdA) (PDB:5VKV)	O|C|O	Posttranslational modification, protein turnover, chaperones|Energy production and conversion|Posttranslational modification, protein turnover, chaperones
20991		CG_P_sy_09	2838	6	6	1	0	0.798507	0.76263	0.780157									COG0526|COG0785	Thiol-disulfide isomerase or thioredoxin (TrxA) (PDB:1XFL)|Cytochrome c biogenesis protein CcdA (CcdA) (PDB:5VKV)	O|C|O	Posttranslational modification, protein turnover, chaperones|Energy production and conversion|Posttranslational modification, protein turnover, chaperones
20992		CG_P_th_10	738	6	6	1	0	0.798507	0.76263	0.780157									COG0526|COG0785	Thiol-disulfide isomerase or thioredoxin (TrxA) (PDB:1XFL)|Cytochrome c biogenesis protein CcdA (CcdA) (PDB:5VKV)	O|C|O	Posttranslational modification, protein turnover, chaperones|Energy production and conversion|Posttranslational modification, protein turnover, chaperones
20993		MAG_001	5410	6	6	1	0	0.798507	0.76263	0.780157									COG0526|COG0785	Thiol-disulfide isomerase or thioredoxin (TrxA) (PDB:1XFL)|Cytochrome c biogenesis protein CcdA (CcdA) (PDB:5VKV)	O|C|O	Posttranslational modification, protein turnover, chaperones|Energy production and conversion|Posttranslational modification, protein turnover, chaperones
20994		CG_P_br_02	1450	6	6	1	0	0.830769	0.995745	0.905806									COG2049	5-oxoprolinase subunit B/Allophanate hydrolase subunit 1 (PxpB) (PDB:2KWA) (PUBMED:28830929)	E	Amino acid transport and metabolism
20995		CG_P_ch_03	1441	6	6	1	0	0.830769	0.995745	0.905806									COG2049	5-oxoprolinase subunit B/Allophanate hydrolase subunit 1 (PxpB) (PDB:2KWA) (PUBMED:28830929)	E	Amino acid transport and metabolism
20996		CG_P_fl_04	3729	6	6	1	0	0.830769	0.995745	0.905806									COG2049	5-oxoprolinase subunit B/Allophanate hydrolase subunit 1 (PxpB) (PDB:2KWA) (PUBMED:28830929)	E	Amino acid transport and metabolism
20997		CG_P_st_08	2788	6	6	1	0	0.830769	0.995745	0.905806									COG2049	5-oxoprolinase subunit B/Allophanate hydrolase subunit 1 (PxpB) (PDB:2KWA) (PUBMED:28830929)	E	Amino acid transport and metabolism
20998		CG_P_sy_09	1672	6	6	1	0	0.830769	0.995745	0.905806									COG2049	5-oxoprolinase subunit B/Allophanate hydrolase subunit 1 (PxpB) (PDB:2KWA) (PUBMED:28830929)	E	Amino acid transport and metabolism
20999		MAG_001	4412	6	6	1	0	0.830769	0.995745	0.905806									COG2049	5-oxoprolinase subunit B/Allophanate hydrolase subunit 1 (PxpB) (PDB:2KWA) (PUBMED:28830929)	E	Amino acid transport and metabolism
21000		CG_P_br_02	4944	6	6	1	0	0.928548	1	0.96295					K00263	leucine dehydrogenase [EC:1.4.1.9]	COG0334	Glutamine biosynthesis	COG0334	Glutamate dehydrogenase/leucine dehydrogenase (GdhA) (PDB:1B3B) (PUBMED:24391520)	E	Amino acid transport and metabolism
21001		CG_P_ch_03	934	6	6	1	0	0.928548	1	0.96295					K00263	leucine dehydrogenase [EC:1.4.1.9]	COG0334	Glutamine biosynthesis	COG0334	Glutamate dehydrogenase/leucine dehydrogenase (GdhA) (PDB:1B3B) (PUBMED:24391520)	E	Amino acid transport and metabolism
21002		CG_P_fl_04	3178	6	6	1	0	0.928548	1	0.96295							COG0334	Glutamine biosynthesis	COG0334	Glutamate dehydrogenase/leucine dehydrogenase (GdhA) (PDB:1B3B) (PUBMED:24391520)	E	Amino acid transport and metabolism
21003		CG_P_sy_09	1113	6	6	1	0	0.928548	1	0.96295							COG0334	Glutamine biosynthesis	COG0334	Glutamate dehydrogenase/leucine dehydrogenase (GdhA) (PDB:1B3B) (PUBMED:24391520)	E	Amino acid transport and metabolism
21004		CG_P_th_10	4585	6	6	1	0	0.928548	1	0.96295							COG0334	Glutamine biosynthesis	COG0334	Glutamate dehydrogenase/leucine dehydrogenase (GdhA) (PDB:1B3B) (PUBMED:24391520)	E	Amino acid transport and metabolism
21005		MAG_001	776	6	6	1	0	0.928548	1	0.96295							COG0334	Glutamine biosynthesis	COG0334	Glutamate dehydrogenase/leucine dehydrogenase (GdhA) (PDB:1B3B) (PUBMED:24391520)	E	Amino acid transport and metabolism
21006		CG_P_br_02	2067	6	6	1	0	0.917963	0.984518	0.950077									COG5446	Putative cobalt transporter membrane subunit CbtA (CbtA) (PUBMED:19915676)	P	Inorganic ion transport and metabolism
21007		CG_P_ch_03	3638	6	6	1	0	0.917963	0.984518	0.950077									COG5446	Putative cobalt transporter membrane subunit CbtA (CbtA) (PUBMED:19915676)	P	Inorganic ion transport and metabolism
21008		CG_P_fl_04	4479	6	6	1	0	0.917963	0.984518	0.950077									COG5446	Putative cobalt transporter membrane subunit CbtA (CbtA) (PUBMED:19915676)	P	Inorganic ion transport and metabolism
21009		CG_P_sy_09	2575	6	6	1	0	0.917963	0.984518	0.950077									COG5446	Putative cobalt transporter membrane subunit CbtA (CbtA) (PUBMED:19915676)	P	Inorganic ion transport and metabolism
21010		CG_P_th_10	1767	6	6	1	0	0.917963	0.984518	0.950077									COG5446	Putative cobalt transporter membrane subunit CbtA (CbtA) (PUBMED:19915676)	P	Inorganic ion transport and metabolism
21011		MAG_001	4631	6	6	1	0	0.917963	0.984518	0.950077									COG5446	Putative cobalt transporter membrane subunit CbtA (CbtA) (PUBMED:19915676)	P	Inorganic ion transport and metabolism
21012		CG_P_br_02	3507	6	6	1	0	0.875595	0.982807	0.926109
21013		CG_P_ch_03	3328	6	6	1	0	0.875595	0.982807	0.926109
21014		CG_P_fl_04	5091	6	6	1	0	0.875595	0.982807	0.926109
21015		CG_P_sy_09	2952	6	6	1	0	0.875595	0.982807	0.926109
21016		CG_P_th_10	361	6	6	1	0	0.875595	0.982807	0.926109
21017		MAG_001	4049	6	6	1	0	0.875595	0.982807	0.926109
21018		CG_P_br_02	3892	6	6	1	0	0.804159	0.971167	0.879808					K06889	uncharacterized protein	COG0596	Menaquinone biosynthesis	COG0596	2-succinyl-6-hydroxy-2,4-cyclohexadiene-1-carboxylate synthase MenH and related esterases, alpha/beta hydrolase fold (MenH) (PDB:4MYS)	H|R	Coenzyme transport and metabolism|General function prediction only
21019		CG_P_fl_04	4392	6	6	1	0	0.804159	0.971167	0.879808					K06889	uncharacterized protein	COG0596	Menaquinone biosynthesis	COG0596	2-succinyl-6-hydroxy-2,4-cyclohexadiene-1-carboxylate synthase MenH and related esterases, alpha/beta hydrolase fold (MenH) (PDB:4MYS)	H|R	Coenzyme transport and metabolism|General function prediction only
21020		CG_P_st_08	2959	6	6	1	0	0.804159	0.971167	0.879808					K06889	uncharacterized protein			COG1506	Dipeptidyl aminopeptidase/acylaminoacyl peptidase (DAP2) (PDB:2JBW)	E	Amino acid transport and metabolism
21021		CG_P_sy_09	3295	6	6	1	0	0.804159	0.971167	0.879808					K06889	uncharacterized protein	COG0596	Menaquinone biosynthesis	COG0596	2-succinyl-6-hydroxy-2,4-cyclohexadiene-1-carboxylate synthase MenH and related esterases, alpha/beta hydrolase fold (MenH) (PDB:4MYS)	H|R	Coenzyme transport and metabolism|General function prediction only
21022		CG_P_th_10	1882	6	6	1	0	0.804159	0.971167	0.879808					K06889	uncharacterized protein	COG0596	Menaquinone biosynthesis	COG0596	2-succinyl-6-hydroxy-2,4-cyclohexadiene-1-carboxylate synthase MenH and related esterases, alpha/beta hydrolase fold (MenH) (PDB:4MYS)	H|R	Coenzyme transport and metabolism|General function prediction only
21023		MAG_001	1375	6	6	1	0	0.804159	0.971167	0.879808					K06889	uncharacterized protein	COG0596	Menaquinone biosynthesis	COG0596	2-succinyl-6-hydroxy-2,4-cyclohexadiene-1-carboxylate synthase MenH and related esterases, alpha/beta hydrolase fold (MenH) (PDB:4MYS)	H|R	Coenzyme transport and metabolism|General function prediction only
21024		CG_P_br_02	1736	6	6	1	0	0.937945	0.956183	0.946977
21025		CG_P_ch_03	4132	6	6	1	0	0.937945	0.956183	0.946977
21026		CG_P_fl_04	3918	6	6	1	0	0.937945	0.956183	0.946977
21027		CG_P_sy_09	1868	6	6	1	0	0.937945	0.956183	0.946977
21028		CG_P_th_10	2154	6	6	1	0	0.937945	0.956183	0.946977
21029		MAG_001	336	6	6	1	0	0.937945	0.956183	0.946977
21030		CG_P_br_02	687	6	6	1	0	0.812412	0.995276	0.894595
21031		CG_P_ch_03	671	6	6	1	0	0.812412	0.995276	0.894595
21032		CG_P_fl_04	2681	6	6	1	0	0.812412	0.995276	0.894595
21033		CG_P_sy_09	616	6	6	1	0	0.812412	0.995276	0.894595
21034		CG_P_th_10	3189	6	6	1	0	0.812412	0.995276	0.894595
21035		MAG_001	1751	6	6	1	0	0.812412	0.995276	0.894595
21036		CG_P_br_02	729	6	6	1	0	0.943531	0.964963	0.954127					K03299	gluconate:H+ symporter, GntP family			COG2610	H+/gluconate symporter GntT or related permease, GntP/DsdX family (GntT)	G	Carbohydrate transport and metabolism
21037		CG_P_ch_03	737	6	6	1	0	0.943531	0.964963	0.954127					K03299	gluconate:H+ symporter, GntP family			COG2610	H+/gluconate symporter GntT or related permease, GntP/DsdX family (GntT)	G	Carbohydrate transport and metabolism
21038		CG_P_fl_04	1042	6	6	1	0	0.943531	0.964963	0.954127					K03299	gluconate:H+ symporter, GntP family			COG2610	H+/gluconate symporter GntT or related permease, GntP/DsdX family (GntT)	G	Carbohydrate transport and metabolism
21039		CG_P_sy_09	4924	6	6	1	0	0.943531	0.964963	0.954127					K03299	gluconate:H+ symporter, GntP family			COG2610	H+/gluconate symporter GntT or related permease, GntP/DsdX family (GntT)	G	Carbohydrate transport and metabolism
21040		CG_P_th_10	3146	6	6	1	0	0.943531	0.964963	0.954127					K03299	gluconate:H+ symporter, GntP family			COG2610	H+/gluconate symporter GntT or related permease, GntP/DsdX family (GntT)	G	Carbohydrate transport and metabolism
21041		MAG_001	2514	6	6	1	0	0.943531	0.964963	0.954127					K03299	gluconate:H+ symporter, GntP family			COG2610	H+/gluconate symporter GntT or related permease, GntP/DsdX family (GntT)	G	Carbohydrate transport and metabolism
21042		CG_P_br_02	1288	6	6	1	0	0.952938	1	0.975902					K03299	gluconate:H+ symporter, GntP family			COG2610	H+/gluconate symporter GntT or related permease, GntP/DsdX family (GntT)	G	Carbohydrate transport and metabolism
21043		CG_P_ch_03	4491	6	6	1	0	0.952938	1	0.975902					K03299	gluconate:H+ symporter, GntP family			COG2610	H+/gluconate symporter GntT or related permease, GntP/DsdX family (GntT)	G	Carbohydrate transport and metabolism
21044		CG_P_fl_04	688	6	6	1	0	0.952938	1	0.975902					K03299	gluconate:H+ symporter, GntP family			COG2610	H+/gluconate symporter GntT or related permease, GntP/DsdX family (GntT)	G	Carbohydrate transport and metabolism
21045		CG_P_sy_09	4498	6	6	1	0	0.952938	1	0.975902					K03299	gluconate:H+ symporter, GntP family			COG2610	H+/gluconate symporter GntT or related permease, GntP/DsdX family (GntT)	G	Carbohydrate transport and metabolism
21046		CG_P_th_10	2567	6	6	1	0	0.952938	1	0.975902					K03299	gluconate:H+ symporter, GntP family			COG2610	H+/gluconate symporter GntT or related permease, GntP/DsdX family (GntT)	G	Carbohydrate transport and metabolism
21047		MAG_001	1922	6	6	1	0	0.952938	1	0.975902					K03299	gluconate:H+ symporter, GntP family			COG2610	H+/gluconate symporter GntT or related permease, GntP/DsdX family (GntT)	G	Carbohydrate transport and metabolism
21048		CG_P_br_02	4136	6	6	1	0	0.871773	0.994818	0.92924					K17623	pseudouridine 5'-phosphatase [EC:3.1.3.96]			COG0637	Beta-phosphoglucomutase, HAD superfamily (YcjU) (PDB:3E58) (PUBMED:29684280)	G	Carbohydrate transport and metabolism
21049		CG_P_ch_03	1804	6	6	1	0	0.871773	0.994818	0.92924					K17623	pseudouridine 5'-phosphatase [EC:3.1.3.96]			COG0637	Beta-phosphoglucomutase, HAD superfamily (YcjU) (PDB:3E58) (PUBMED:29684280)	G	Carbohydrate transport and metabolism
21050		CG_P_fl_04	492	6	6	1	0	0.871773	0.994818	0.92924					K17623	pseudouridine 5'-phosphatase [EC:3.1.3.96]			COG0637	Beta-phosphoglucomutase, HAD superfamily (YcjU) (PDB:3E58) (PUBMED:29684280)	G	Carbohydrate transport and metabolism
21051		CG_P_sy_09	4332	6	6	1	0	0.871773	0.994818	0.92924					K17623	pseudouridine 5'-phosphatase [EC:3.1.3.96]			COG0637	Beta-phosphoglucomutase, HAD superfamily (YcjU) (PDB:3E58) (PUBMED:29684280)	G	Carbohydrate transport and metabolism
21052		CG_P_th_10	3761	6	6	1	0	0.871773	0.994818	0.92924					K17623	pseudouridine 5'-phosphatase [EC:3.1.3.96]			COG0637	Beta-phosphoglucomutase, HAD superfamily (YcjU) (PDB:3E58) (PUBMED:29684280)	G	Carbohydrate transport and metabolism
21053		MAG_001	2856	6	6	1	0	0.871773	0.994818	0.92924					K17623	pseudouridine 5'-phosphatase [EC:3.1.3.96]			COG0637	Beta-phosphoglucomutase, HAD superfamily (YcjU) (PDB:3E58) (PUBMED:29684280)	G	Carbohydrate transport and metabolism
21054		CG_P_br_02	4110	6	6	1	0	0.796694	1	0.886845
21055		CG_P_ch_03	4084	6	6	1	0	0.796694	1	0.886845
21056		CG_P_fl_04	4087	6	6	1	0	0.796694	1	0.886845
21057		CG_P_sy_09	2019	6	6	1	0	0.796694	1	0.886845
21058		CG_P_th_10	3735	6	6	1	0	0.796694	1	0.886845
21059		MAG_001	2830	6	6	1	0	0.796694	1	0.886845
21060		CG_P_br_02	4883	6	6	1	0	0.828047	0.97425	0.895218					K07460	putative endonuclease			COG0792	Predicted endonuclease distantly related to archaeal Holliday junction resolvase, YraN/UPF0102 family (YraN) (PDB:3FOV)	L	Replication, recombination and repair
21061		CG_P_fl_04	3084	6	6	1	0	0.828047	0.97425	0.895218					K07460	putative endonuclease			COG0792	Predicted endonuclease distantly related to archaeal Holliday junction resolvase, YraN/UPF0102 family (YraN) (PDB:3FOV)	L	Replication, recombination and repair
21062		CG_P_st_08	974	6	6	1	0	0.828047	0.97425	0.895218					K07460	putative endonuclease			COG0792	Predicted endonuclease distantly related to archaeal Holliday junction resolvase, YraN/UPF0102 family (YraN) (PDB:3FOV)	L	Replication, recombination and repair
21063		CG_P_sy_09	1020	6	6	1	0	0.828047	0.97425	0.895218					K07460	putative endonuclease			COG0792	Predicted endonuclease distantly related to archaeal Holliday junction resolvase, YraN/UPF0102 family (YraN) (PDB:3FOV)	L	Replication, recombination and repair
21064		CG_P_th_10	4519	6	6	1	0	0.828047	0.97425	0.895218					K07460	putative endonuclease			COG0792	Predicted endonuclease distantly related to archaeal Holliday junction resolvase, YraN/UPF0102 family (YraN) (PDB:3FOV)	L	Replication, recombination and repair
21065		MAG_001	817	6	6	1	0	0.828047	0.97425	0.895218					K07460	putative endonuclease			COG0792	Predicted endonuclease distantly related to archaeal Holliday junction resolvase, YraN/UPF0102 family (YraN) (PDB:3FOV)	L	Replication, recombination and repair
21066		CG_P_br_02	3198	6	6	1	0	0.852912	0.989433	0.916114									COG3631	Ketosteroid isomerase-related protein (YesE) (PDB:1Z1S)	R	General function prediction only
21067		CG_P_ch_03	2771	6	6	1	0	0.852912	0.989433	0.916114									COG3631	Ketosteroid isomerase-related protein (YesE) (PDB:1Z1S)	R	General function prediction only
21068		CG_P_fl_04	5370	6	6	1	0	0.852912	0.989433	0.916114									COG3631	Ketosteroid isomerase-related protein (YesE) (PDB:1Z1S)	R	General function prediction only
21069		CG_P_sy_09	2591	6	6	1	0	0.852912	0.989433	0.916114									COG3631	Ketosteroid isomerase-related protein (YesE) (PDB:1Z1S)	R	General function prediction only
21070		CG_P_th_10	1306	6	6	1	0	0.852912	0.989433	0.916114									COG3631	Ketosteroid isomerase-related protein (YesE) (PDB:1Z1S)	R	General function prediction only
21071		MAG_001	1322	6	6	1	0	0.852912	0.989433	0.916114									COG3631	Ketosteroid isomerase-related protein (YesE) (PDB:1Z1S)	R	General function prediction only
21072		CG_P_br_02	1473	6	6	1	0	0.908096	0.995	0.949564					K01118	FMN-dependent NADH-azoreductase [EC:1.7.1.17]			COG1182	FMN-dependent NADH-azoreductase (AzoR) (PDB:1TIK)	C	Energy production and conversion
21073		CG_P_ch_03	1474	6	6	1	0	0.908096	0.995	0.949564					K01118	FMN-dependent NADH-azoreductase [EC:1.7.1.17]			COG1182	FMN-dependent NADH-azoreductase (AzoR) (PDB:1TIK)	C	Energy production and conversion
21074		CG_P_fl_04	360	6	6	1	0	0.908096	0.995	0.949564					K01118	FMN-dependent NADH-azoreductase [EC:1.7.1.17]			COG1182	FMN-dependent NADH-azoreductase (AzoR) (PDB:1TIK)	C	Energy production and conversion
21075		CG_P_sy_09	4224	6	6	1	0	0.908096	0.995	0.949564					K01118	FMN-dependent NADH-azoreductase [EC:1.7.1.17]			COG1182	FMN-dependent NADH-azoreductase (AzoR) (PDB:1TIK)	C	Energy production and conversion
21076		CG_P_th_10	2396	6	6	1	0	0.908096	0.995	0.949564					K01118	FMN-dependent NADH-azoreductase [EC:1.7.1.17]			COG1182	FMN-dependent NADH-azoreductase (AzoR) (PDB:1TIK)	C	Energy production and conversion
21077		MAG_001	4389	6	6	1	0	0.908096	0.995	0.949564					K01118	FMN-dependent NADH-azoreductase [EC:1.7.1.17]			COG1182	FMN-dependent NADH-azoreductase (AzoR) (PDB:1TIK)	C	Energy production and conversion
21078		CG_P_br_02	637	6	6	1	0	0.865418	0.998261	0.927105									COG3182	PepSY-associated TM region (PiuB) (PUBMED:15124630)	S	Function unknown
21079		CG_P_ch_03	607	6	6	1	0	0.865418	0.998261	0.927105									COG3182	PepSY-associated TM region (PiuB) (PUBMED:15124630)	S	Function unknown
21080		CG_P_fl_04	2620	6	6	1	0	0.865418	0.998261	0.927105									COG3182	PepSY-associated TM region (PiuB) (PUBMED:15124630)	S	Function unknown
21081		CG_P_sy_09	555	6	6	1	0	0.865418	0.998261	0.927105									COG3182	PepSY-associated TM region (PiuB) (PUBMED:15124630)	S	Function unknown
21082		CG_P_th_10	3243	6	6	1	0	0.865418	0.998261	0.927105									COG3182	PepSY-associated TM region (PiuB) (PUBMED:15124630)	S	Function unknown
21083		MAG_001	1802	6	6	1	0	0.865418	0.998261	0.927105									COG3182	PepSY-associated TM region (PiuB) (PUBMED:15124630)	S	Function unknown
21084		CG_P_br_02	4755	6	6	1	0	0.805958	0.832427	0.818979									COG1051	ADP-ribose pyrophosphatase YjhB, NUDIX family (YjhB) (PDB:3GZ5)	F	Nucleotide transport and metabolism
21085		CG_P_ch_03	4746	6	6	1	0	0.805958	0.832427	0.818979					K03574	8-oxo-dGTP diphosphatase [EC:3.6.1.55]			COG0494	8-oxo-dGTP pyrophosphatase MutT and related house-cleaning NTP pyrophosphohydrolases, NUDIX family (MutT) (PDB:4V14)	V	Defense mechanisms
21086		CG_P_fl_04	3266	6	6	1	0	0.805958	0.832427	0.818979									COG0494	8-oxo-dGTP pyrophosphatase MutT and related house-cleaning NTP pyrophosphohydrolases, NUDIX family (MutT) (PDB:4V14)	V	Defense mechanisms
21087		CG_P_sy_09	1190	6	6	1	0	0.805958	0.832427	0.818979									COG0494	8-oxo-dGTP pyrophosphatase MutT and related house-cleaning NTP pyrophosphohydrolases, NUDIX family (MutT) (PDB:4V14)	V	Defense mechanisms
21088		CG_P_th_10	4383	6	6	1	0	0.805958	0.832427	0.818979									COG1051	ADP-ribose pyrophosphatase YjhB, NUDIX family (YjhB) (PDB:3GZ5)	F	Nucleotide transport and metabolism
21089		MAG_001	4287	6	6	1	0	0.805958	0.832427	0.818979									COG1051	ADP-ribose pyrophosphatase YjhB, NUDIX family (YjhB) (PDB:3GZ5)	F	Nucleotide transport and metabolism
21090		CG_P_br_02	99	6	6	1	0	0.87362	0.997222	0.931338
21091		CG_P_ch_03	58	6	6	1	0	0.87362	0.997222	0.931338
21092		CG_P_fl_04	2063	6	6	1	0	0.87362	0.997222	0.931338
21093		CG_P_sy_09	54	6	6	1	0	0.87362	0.997222	0.931338
21094		CG_P_th_10	5724	6	6	1	0	0.87362	0.997222	0.931338
21095		MAG_001	3036	6	6	1	0	0.87362	0.997222	0.931338
21096		CG_P_br_02	668	6	6	1	0	0.839772	0.965553	0.898281	M00095|M00849|M00096|M00364|M00365|M00366|M00367	Pathway modules; Biosynthesis of terpenoids and polyketides; Terpenoid backbone biosynthesis|Pathway modules; Biosynthesis of terpenoids and polyketides; Terpenoid backbone biosynthesis|Pathway modules; Biosynthesis of terpenoids and polyketides; Terpenoid backbone biosynthesis|Pathway modules; Biosynthesis of terpenoids and polyketides; Terpenoid backbone biosynthesis|Pathway modules; Biosynthesis of terpenoids and polyketides; Terpenoid backbone biosynthesis|Pathway modules; Biosynthesis of terpenoids and polyketides; Terpenoid backbone biosynthesis|Pathway modules; Biosynthesis of terpenoids and polyketides; Terpenoid backbone biosynthesis	M00095|M00849|M00096|M00364|M00365|M00366|M00367	C5 isoprenoid biosynthesis, mevalonate pathway|C5 isoprenoid biosynthesis, mevalonate pathway, archaea|C5 isoprenoid biosynthesis, non-mevalonate pathway|C10-C20 isoprenoid biosynthesis, bacteria|C10-C20 isoprenoid biosynthesis, archaea|C10-C20 isoprenoid biosynthesis, plants|C10-C20 isoprenoid biosynthesis, non-plant eukaryotes	K01823	isopentenyl-diphosphate Delta-isomerase [EC:5.3.3.2]	COG1443	Isoprenoid biosynthesis	COG1443	Isopentenyldiphosphate isomerase (Idi) (PDB:1NFS)	I	Lipid transport and metabolism
21097		CG_P_ch_03	637	6	6	1	0	0.839772	0.965553	0.898281	M00095|M00849|M00096|M00364|M00365|M00366|M00367	Pathway modules; Biosynthesis of terpenoids and polyketides; Terpenoid backbone biosynthesis|Pathway modules; Biosynthesis of terpenoids and polyketides; Terpenoid backbone biosynthesis|Pathway modules; Biosynthesis of terpenoids and polyketides; Terpenoid backbone biosynthesis|Pathway modules; Biosynthesis of terpenoids and polyketides; Terpenoid backbone biosynthesis|Pathway modules; Biosynthesis of terpenoids and polyketides; Terpenoid backbone biosynthesis|Pathway modules; Biosynthesis of terpenoids and polyketides; Terpenoid backbone biosynthesis|Pathway modules; Biosynthesis of terpenoids and polyketides; Terpenoid backbone biosynthesis	M00095|M00849|M00096|M00364|M00365|M00366|M00367	C5 isoprenoid biosynthesis, mevalonate pathway|C5 isoprenoid biosynthesis, mevalonate pathway, archaea|C5 isoprenoid biosynthesis, non-mevalonate pathway|C10-C20 isoprenoid biosynthesis, bacteria|C10-C20 isoprenoid biosynthesis, archaea|C10-C20 isoprenoid biosynthesis, plants|C10-C20 isoprenoid biosynthesis, non-plant eukaryotes	K01823	isopentenyl-diphosphate Delta-isomerase [EC:5.3.3.2]	COG1443	Isoprenoid biosynthesis	COG1443	Isopentenyldiphosphate isomerase (Idi) (PDB:1NFS)	I	Lipid transport and metabolism
21098		CG_P_fl_04	2646	6	6	1	0	0.839772	0.965553	0.898281	M00095|M00849|M00096|M00364|M00365|M00366|M00367	Pathway modules; Biosynthesis of terpenoids and polyketides; Terpenoid backbone biosynthesis|Pathway modules; Biosynthesis of terpenoids and polyketides; Terpenoid backbone biosynthesis|Pathway modules; Biosynthesis of terpenoids and polyketides; Terpenoid backbone biosynthesis|Pathway modules; Biosynthesis of terpenoids and polyketides; Terpenoid backbone biosynthesis|Pathway modules; Biosynthesis of terpenoids and polyketides; Terpenoid backbone biosynthesis|Pathway modules; Biosynthesis of terpenoids and polyketides; Terpenoid backbone biosynthesis|Pathway modules; Biosynthesis of terpenoids and polyketides; Terpenoid backbone biosynthesis	M00095|M00849|M00096|M00364|M00365|M00366|M00367	C5 isoprenoid biosynthesis, mevalonate pathway|C5 isoprenoid biosynthesis, mevalonate pathway, archaea|C5 isoprenoid biosynthesis, non-mevalonate pathway|C10-C20 isoprenoid biosynthesis, bacteria|C10-C20 isoprenoid biosynthesis, archaea|C10-C20 isoprenoid biosynthesis, plants|C10-C20 isoprenoid biosynthesis, non-plant eukaryotes	K01823	isopentenyl-diphosphate Delta-isomerase [EC:5.3.3.2]	COG1443	Isoprenoid biosynthesis	COG1443	Isopentenyldiphosphate isomerase (Idi) (PDB:1NFS)	I	Lipid transport and metabolism
21099		CG_P_sy_09	581	6	6	1	0	0.839772	0.965553	0.898281	M00095|M00849|M00096|M00364|M00365|M00366|M00367	Pathway modules; Biosynthesis of terpenoids and polyketides; Terpenoid backbone biosynthesis|Pathway modules; Biosynthesis of terpenoids and polyketides; Terpenoid backbone biosynthesis|Pathway modules; Biosynthesis of terpenoids and polyketides; Terpenoid backbone biosynthesis|Pathway modules; Biosynthesis of terpenoids and polyketides; Terpenoid backbone biosynthesis|Pathway modules; Biosynthesis of terpenoids and polyketides; Terpenoid backbone biosynthesis|Pathway modules; Biosynthesis of terpenoids and polyketides; Terpenoid backbone biosynthesis|Pathway modules; Biosynthesis of terpenoids and polyketides; Terpenoid backbone biosynthesis	M00095|M00849|M00096|M00364|M00365|M00366|M00367	C5 isoprenoid biosynthesis, mevalonate pathway|C5 isoprenoid biosynthesis, mevalonate pathway, archaea|C5 isoprenoid biosynthesis, non-mevalonate pathway|C10-C20 isoprenoid biosynthesis, bacteria|C10-C20 isoprenoid biosynthesis, archaea|C10-C20 isoprenoid biosynthesis, plants|C10-C20 isoprenoid biosynthesis, non-plant eukaryotes	K01823	isopentenyl-diphosphate Delta-isomerase [EC:5.3.3.2]	COG1443	Isoprenoid biosynthesis	COG1443	Isopentenyldiphosphate isomerase (Idi) (PDB:1NFS)	I	Lipid transport and metabolism
21100		CG_P_th_10	3208	6	6	1	0	0.839772	0.965553	0.898281	M00095|M00849|M00096|M00364|M00365|M00366|M00367	Pathway modules; Biosynthesis of terpenoids and polyketides; Terpenoid backbone biosynthesis|Pathway modules; Biosynthesis of terpenoids and polyketides; Terpenoid backbone biosynthesis|Pathway modules; Biosynthesis of terpenoids and polyketides; Terpenoid backbone biosynthesis|Pathway modules; Biosynthesis of terpenoids and polyketides; Terpenoid backbone biosynthesis|Pathway modules; Biosynthesis of terpenoids and polyketides; Terpenoid backbone biosynthesis|Pathway modules; Biosynthesis of terpenoids and polyketides; Terpenoid backbone biosynthesis|Pathway modules; Biosynthesis of terpenoids and polyketides; Terpenoid backbone biosynthesis	M00095|M00849|M00096|M00364|M00365|M00366|M00367	C5 isoprenoid biosynthesis, mevalonate pathway|C5 isoprenoid biosynthesis, mevalonate pathway, archaea|C5 isoprenoid biosynthesis, non-mevalonate pathway|C10-C20 isoprenoid biosynthesis, bacteria|C10-C20 isoprenoid biosynthesis, archaea|C10-C20 isoprenoid biosynthesis, plants|C10-C20 isoprenoid biosynthesis, non-plant eukaryotes	K01823	isopentenyl-diphosphate Delta-isomerase [EC:5.3.3.2]	COG1443	Isoprenoid biosynthesis	COG1443	Isopentenyldiphosphate isomerase (Idi) (PDB:1NFS)	I	Lipid transport and metabolism
21101		MAG_001	1770	6	6	1	0	0.839772	0.965553	0.898281	M00095|M00849|M00096|M00364|M00365|M00366|M00367	Pathway modules; Biosynthesis of terpenoids and polyketides; Terpenoid backbone biosynthesis|Pathway modules; Biosynthesis of terpenoids and polyketides; Terpenoid backbone biosynthesis|Pathway modules; Biosynthesis of terpenoids and polyketides; Terpenoid backbone biosynthesis|Pathway modules; Biosynthesis of terpenoids and polyketides; Terpenoid backbone biosynthesis|Pathway modules; Biosynthesis of terpenoids and polyketides; Terpenoid backbone biosynthesis|Pathway modules; Biosynthesis of terpenoids and polyketides; Terpenoid backbone biosynthesis|Pathway modules; Biosynthesis of terpenoids and polyketides; Terpenoid backbone biosynthesis	M00095|M00849|M00096|M00364|M00365|M00366|M00367	C5 isoprenoid biosynthesis, mevalonate pathway|C5 isoprenoid biosynthesis, mevalonate pathway, archaea|C5 isoprenoid biosynthesis, non-mevalonate pathway|C10-C20 isoprenoid biosynthesis, bacteria|C10-C20 isoprenoid biosynthesis, archaea|C10-C20 isoprenoid biosynthesis, plants|C10-C20 isoprenoid biosynthesis, non-plant eukaryotes	K01823	isopentenyl-diphosphate Delta-isomerase [EC:5.3.3.2]	COG1443	Isoprenoid biosynthesis	COG1443	Isopentenyldiphosphate isomerase (Idi) (PDB:1NFS)	I	Lipid transport and metabolism
21102		CG_P_br_02	3417	6	6	1	0	0.896982	1	0.945694					K05562	multicomponent K+:H+ antiporter subunit E			COG1863	Multisubunit Na+/H+ antiporter, MnhE subunit (MnhE) (PDB:6CFW)	P	Inorganic ion transport and metabolism
21103		CG_P_ch_03	2388	6	6	1	0	0.896982	1	0.945694					K05562	multicomponent K+:H+ antiporter subunit E			COG1863	Multisubunit Na+/H+ antiporter, MnhE subunit (MnhE) (PDB:6CFW)	P	Inorganic ion transport and metabolism
21104		CG_P_fl_04	5718	6	6	1	0	0.896982	1	0.945694					K05562	multicomponent K+:H+ antiporter subunit E			COG1863	Multisubunit Na+/H+ antiporter, MnhE subunit (MnhE) (PDB:6CFW)	P	Inorganic ion transport and metabolism
21105		CG_P_sy_09	3581	6	6	1	0	0.896982	1	0.945694					K05562	multicomponent K+:H+ antiporter subunit E			COG1863	Multisubunit Na+/H+ antiporter, MnhE subunit (MnhE) (PDB:6CFW)	P	Inorganic ion transport and metabolism
21106		CG_P_th_10	455	6	6	1	0	0.896982	1	0.945694					K05562	multicomponent K+:H+ antiporter subunit E			COG1863	Multisubunit Na+/H+ antiporter, MnhE subunit (MnhE) (PDB:6CFW)	P	Inorganic ion transport and metabolism
21107		MAG_001	4081	6	6	1	0	0.896982	1	0.945694					K05562	multicomponent K+:H+ antiporter subunit E			COG1863	Multisubunit Na+/H+ antiporter, MnhE subunit (MnhE) (PDB:6CFW)	P	Inorganic ion transport and metabolism
21108		CG_P_br_02	5839	6	6	1	0	0.851079	0.996221	0.917948
21109		CG_P_ch_03	5856	6	6	1	0	0.851079	0.996221	0.917948
21110		CG_P_fl_04	1842	6	6	1	0	0.851079	0.996221	0.917948
21111		CG_P_sy_09	5818	6	6	1	0	0.851079	0.996221	0.917948
21112		CG_P_th_10	5467	6	6	1	0	0.851079	0.996221	0.917948
21113		MAG_001	4962	6	6	1	0	0.851079	0.996221	0.917948
21114		CG_P_br_02	3861	6	6	1	0	0.902663	0.9899	0.944271					K01295	glutamate carboxypeptidase [EC:3.4.17.11]	COG0624	Arginine biosynthesis	COG0624	Acetylornithine deacetylase/Succinyl-diaminopimelate desuccinylase or related deacylase (ArgE) (PDB:1CG2)	E	Amino acid transport and metabolism
21115		CG_P_ch_03	2059	6	6	1	0	0.902663	0.9899	0.944271					K01295	glutamate carboxypeptidase [EC:3.4.17.11]	COG0624	Arginine biosynthesis	COG0624	Acetylornithine deacetylase/Succinyl-diaminopimelate desuccinylase or related deacylase (ArgE) (PDB:1CG2)	E	Amino acid transport and metabolism
21116		CG_P_fl_04	4349	6	6	1	0	0.902663	0.9899	0.944271					K01295	glutamate carboxypeptidase [EC:3.4.17.11]	COG0624	Arginine biosynthesis	COG0624	Acetylornithine deacetylase/Succinyl-diaminopimelate desuccinylase or related deacylase (ArgE) (PDB:1CG2)	E	Amino acid transport and metabolism
21117		CG_P_sy_09	3352	6	6	1	0	0.902663	0.9899	0.944271					K01295	glutamate carboxypeptidase [EC:3.4.17.11]	COG0624	Arginine biosynthesis	COG0624	Acetylornithine deacetylase/Succinyl-diaminopimelate desuccinylase or related deacylase (ArgE) (PDB:1CG2)	E	Amino acid transport and metabolism
21118		CG_P_th_10	1853	6	6	1	0	0.902663	0.9899	0.944271					K01295	glutamate carboxypeptidase [EC:3.4.17.11]	COG0624	Arginine biosynthesis	COG0624	Acetylornithine deacetylase/Succinyl-diaminopimelate desuccinylase or related deacylase (ArgE) (PDB:1CG2)	E	Amino acid transport and metabolism
21119		MAG_001	1343	6	6	1	0	0.902663	0.9899	0.944271					K01295	glutamate carboxypeptidase [EC:3.4.17.11]	COG0624	Arginine biosynthesis	COG0624	Acetylornithine deacetylase/Succinyl-diaminopimelate desuccinylase or related deacylase (ArgE) (PDB:1CG2)	E	Amino acid transport and metabolism
21120		CG_P_br_02	4568	6	6	1	0	0.820791	0.969745	0.889072
21121		CG_P_ch_03	4443	6	6	1	0	0.820791	0.969745	0.889072
21122		CG_P_fl_04	651	6	6	1	0	0.820791	0.969745	0.889072
21123		CG_P_sy_09	4463	6	6	1	0	0.820791	0.969745	0.889072
21124		CG_P_th_10	4200	6	6	1	0	0.820791	0.969745	0.889072
21125		MAG_001	3633	6	6	1	0	0.820791	0.969745	0.889072
21126		CG_P_br_02	4995	6	6	1	0	0.864018	0.994069	0.924492									COG0662	Mannose-6-phosphate isomerase, cupin superfamily (ManC) (PDB:1IPJ)	G	Carbohydrate transport and metabolism
21127		CG_P_ch_03	4961	6	6	1	0	0.864018	0.994069	0.924492									COG0662	Mannose-6-phosphate isomerase, cupin superfamily (ManC) (PDB:1IPJ)	G	Carbohydrate transport and metabolism
21128		CG_P_fl_04	3054	6	6	1	0	0.864018	0.994069	0.924492									COG0662	Mannose-6-phosphate isomerase, cupin superfamily (ManC) (PDB:1IPJ)	G	Carbohydrate transport and metabolism
21129		CG_P_sy_09	991	6	6	1	0	0.864018	0.994069	0.924492									COG0662	Mannose-6-phosphate isomerase, cupin superfamily (ManC) (PDB:1IPJ)	G	Carbohydrate transport and metabolism
21130		CG_P_th_10	4635	6	6	1	0	0.864018	0.994069	0.924492									COG0662	Mannose-6-phosphate isomerase, cupin superfamily (ManC) (PDB:1IPJ)	G	Carbohydrate transport and metabolism
21131		MAG_001	3116	6	6	1	0	0.864018	0.994069	0.924492									COG0662	Mannose-6-phosphate isomerase, cupin superfamily (ManC) (PDB:1IPJ)	G	Carbohydrate transport and metabolism
21132		CG_P_br_02	1081	6	6	1	0	0.865245	0.987024	0.922131					K09914	putative lipoprotein			COG3126	Uncharacterized lipoprotein YbaY (YbaY) (PDB:5WEC)	S	Function unknown
21133		CG_P_ch_03	1109	6	6	1	0	0.865245	0.987024	0.922131					K09914	putative lipoprotein			COG3126	Uncharacterized lipoprotein YbaY (YbaY) (PDB:5WEC)	S	Function unknown
21134		CG_P_fl_04	3385	6	6	1	0	0.865245	0.987024	0.922131					K09914	putative lipoprotein			COG3126	Uncharacterized lipoprotein YbaY (YbaY) (PDB:5WEC)	S	Function unknown
21135		CG_P_sy_09	1341	6	6	1	0	0.865245	0.987024	0.922131					K09914	putative lipoprotein			COG3126	Uncharacterized lipoprotein YbaY (YbaY) (PDB:5WEC)	S	Function unknown
21136		CG_P_th_10	2773	6	6	1	0	0.865245	0.987024	0.922131					K09914	putative lipoprotein			COG3126	Uncharacterized lipoprotein YbaY (YbaY) (PDB:5WEC)	S	Function unknown
21137		MAG_001	136	6	6	1	0	0.865245	0.987024	0.922131					K09914	putative lipoprotein			COG3126	Uncharacterized lipoprotein YbaY (YbaY) (PDB:5WEC)	S	Function unknown
21138		CG_P_br_02	5853	6	6	1	0	0.844841	0.989987	0.911673									COG1136	ABC-type lipoprotein export system, ATPase component (LolD) (PDB:5GKO)	M	Cell wall/membrane/envelope biogenesis
21139		CG_P_ch_03	3509	6	6	1	0	0.844841	0.989987	0.911673									COG1136	ABC-type lipoprotein export system, ATPase component (LolD) (PDB:5GKO)	M	Cell wall/membrane/envelope biogenesis
21140		CG_P_fl_04	1854	6	6	1	0	0.844841	0.989987	0.911673									COG1136	ABC-type lipoprotein export system, ATPase component (LolD) (PDB:5GKO)	M	Cell wall/membrane/envelope biogenesis
21141		CG_P_sy_09	5833	6	6	1	0	0.844841	0.989987	0.911673									COG1136	ABC-type lipoprotein export system, ATPase component (LolD) (PDB:5GKO)	M	Cell wall/membrane/envelope biogenesis
21142		CG_P_th_10	5484	6	6	1	0	0.844841	0.989987	0.911673									COG1136	ABC-type lipoprotein export system, ATPase component (LolD) (PDB:5GKO)	M	Cell wall/membrane/envelope biogenesis
21143		MAG_001	4977	6	6	1	0	0.844841	0.989987	0.911673									COG1136	ABC-type lipoprotein export system, ATPase component (LolD) (PDB:5GKO)	M	Cell wall/membrane/envelope biogenesis
21144		CG_P_br_02	640	6	6	1	0	0.818525	0.964841	0.885681					K09796	periplasmic copper chaperone A			COG2847	Copper(I)-binding protein (PDB:1X9L)	P	Inorganic ion transport and metabolism
21145		CG_P_ch_03	610	6	6	1	0	0.818525	0.964841	0.885681					K09796	periplasmic copper chaperone A			COG2847	Copper(I)-binding protein (PDB:1X9L)	P	Inorganic ion transport and metabolism
21146		CG_P_fl_04	2623	6	6	1	0	0.818525	0.964841	0.885681					K09796	periplasmic copper chaperone A			COG2847	Copper(I)-binding protein (PDB:1X9L)	P	Inorganic ion transport and metabolism
21147		CG_P_sy_09	558	6	6	1	0	0.818525	0.964841	0.885681					K09796	periplasmic copper chaperone A			COG2847	Copper(I)-binding protein (PDB:1X9L)	P	Inorganic ion transport and metabolism
21148		CG_P_th_10	3240	6	6	1	0	0.818525	0.964841	0.885681					K09796	periplasmic copper chaperone A			COG2847	Copper(I)-binding protein (PDB:1X9L)	P	Inorganic ion transport and metabolism
21149		MAG_001	1799	6	6	1	0	0.818525	0.964841	0.885681					K09796	periplasmic copper chaperone A			COG2847	Copper(I)-binding protein (PDB:1X9L)	P	Inorganic ion transport and metabolism
21150		CG_P_br_02	4064	6	6	1	0	0.878009	1	0.935043					K06911	quercetin 2,3-dioxygenase [EC:1.13.11.24]			COG1741	Redox-sensitive bicupin YhaK, pirin superfamily (YhaK) (PDB:1J1L) (PUBMED:18561187)	R	General function prediction only
21151		CG_P_ch_03	3995	6	6	1	0	0.878009	1	0.935043					K06911	quercetin 2,3-dioxygenase [EC:1.13.11.24]			COG1741	Redox-sensitive bicupin YhaK, pirin superfamily (YhaK) (PDB:1J1L) (PUBMED:18561187)	R	General function prediction only
21152		CG_P_fl_04	4355	6	6	1	0	0.878009	1	0.935043					K06911	quercetin 2,3-dioxygenase [EC:1.13.11.24]			COG1741	Redox-sensitive bicupin YhaK, pirin superfamily (YhaK) (PDB:1J1L) (PUBMED:18561187)	R	General function prediction only
21153		CG_P_sy_09	3343	6	6	1	0	0.878009	1	0.935043					K06911	quercetin 2,3-dioxygenase [EC:1.13.11.24]			COG1741	Redox-sensitive bicupin YhaK, pirin superfamily (YhaK) (PDB:1J1L) (PUBMED:18561187)	R	General function prediction only
21154		CG_P_th_10	33	6	6	1	0	0.878009	1	0.935043					K06911	quercetin 2,3-dioxygenase [EC:1.13.11.24]			COG1741	Redox-sensitive bicupin YhaK, pirin superfamily (YhaK) (PDB:1J1L) (PUBMED:18561187)	R	General function prediction only
21155		MAG_001	941	6	6	1	0	0.878009	1	0.935043					K06911	quercetin 2,3-dioxygenase [EC:1.13.11.24]			COG1741	Redox-sensitive bicupin YhaK, pirin superfamily (YhaK) (PDB:1J1L) (PUBMED:18561187)	R	General function prediction only
21156		CG_P_br_02	5757	6	6	1	0	0.923036	0.89628	0.909461					K03975	membrane-associated protein			COG0586	Membrane integrity protein DedA, putative transporter, DedA/Tvp38 family (DedA) (PUBMED:24312110;25917916)	M	Cell wall/membrane/envelope biogenesis
21157		CG_P_ch_03	5758	6	6	1	0	0.923036	0.89628	0.909461					K03975	membrane-associated protein			COG0586	Membrane integrity protein DedA, putative transporter, DedA/Tvp38 family (DedA) (PUBMED:24312110;25917916)	M	Cell wall/membrane/envelope biogenesis
21158		CG_P_fl_04	1761	6	6	1	0	0.923036	0.89628	0.909461					K03975	membrane-associated protein			COG0586	Membrane integrity protein DedA, putative transporter, DedA/Tvp38 family (DedA) (PUBMED:24312110;25917916)	M	Cell wall/membrane/envelope biogenesis
21159		CG_P_sy_09	5695	6	6	1	0	0.923036	0.89628	0.909461					K03975	membrane-associated protein			COG0586	Membrane integrity protein DedA, putative transporter, DedA/Tvp38 family (DedA) (PUBMED:24312110;25917916)	M	Cell wall/membrane/envelope biogenesis
21160		CG_P_th_10	5387	6	6	1	0	0.923036	0.89628	0.909461					K03975	membrane-associated protein			COG0586	Membrane integrity protein DedA, putative transporter, DedA/Tvp38 family (DedA) (PUBMED:24312110;25917916)	M	Cell wall/membrane/envelope biogenesis
21161		MAG_001	4878	6	6	1	0	0.923036	0.89628	0.909461					K03975	membrane-associated protein			COG0586	Membrane integrity protein DedA, putative transporter, DedA/Tvp38 family (DedA) (PUBMED:24312110;25917916)	M	Cell wall/membrane/envelope biogenesis
21162		CG_P_br_02	3074	5	6	2	0	0.6604	0.817934	0.730774
21163		CG_P_ch_03	2735	5	6	2	0	0.6604	0.817934	0.730774
21164		CG_P_st_08	4131	5	6	2	0	0.6604	0.817934	0.730774
21165		CG_P_st_08	2102	5	6	2	0	0.6604	0.817934	0.730774
21166		CG_P_th_10	1126	5	6	2	0	0.6604	0.817934	0.730774
21167		MAG_001	5769	5	6	2	0	0.6604	0.817934	0.730774
21168		CG_P_br_02	527	5	6	2	0	0.669155	0.886713	0.762723							COG0529	Cysteine biosynthesis	COG0529	Adenylylsulfate kinase or related kinase (CysC) (PDB:2GKS)	P	Inorganic ion transport and metabolism
21169		CG_P_ch_03	493	5	6	2	0	0.669155	0.886713	0.762723							COG0529|COG2895	Cysteine biosynthesis|Cysteine biosynthesis	COG0529|COG2895	Adenylylsulfate kinase or related kinase (CysC) (PDB:2GKS)|Sulfate adenylyltransferase subunit 1, EFTu-like GTPase family (CysN) (PDB:1ZUN)	P|P	Inorganic ion transport and metabolism|Inorganic ion transport and metabolism
21170		CG_P_ch_03	4218	5	6	2	0	0.669155	0.886713	0.762723							COG0529	Cysteine biosynthesis	COG0529	Adenylylsulfate kinase or related kinase (CysC) (PDB:2GKS)	P	Inorganic ion transport and metabolism
21171		CG_P_fl_04	5159	5	6	2	0	0.669155	0.886713	0.762723							COG0529	Cysteine biosynthesis	COG0529	Adenylylsulfate kinase or related kinase (CysC) (PDB:2GKS)	P	Inorganic ion transport and metabolism
21172		CG_P_th_10	3354	5	6	2	0	0.669155	0.886713	0.762723							COG0529	Cysteine biosynthesis	COG0529	Adenylylsulfate kinase or related kinase (CysC) (PDB:2GKS)	P	Inorganic ion transport and metabolism
21173		MAG_001	5918	5	6	2	0	0.669155	0.886713	0.762723							COG0529	Cysteine biosynthesis	COG0529	Adenylylsulfate kinase or related kinase (CysC) (PDB:2GKS)	P	Inorganic ion transport and metabolism
21174		CG_P_br_02	4114	6	6	1	0	0.827004	0.98936	0.900926
21175		CG_P_ch_03	4088	6	6	1	0	0.827004	0.98936	0.900926
21176		CG_P_fl_04	4077	6	6	1	0	0.827004	0.98936	0.900926
21177		CG_P_sy_09	2010	6	6	1	0	0.827004	0.98936	0.900926
21178		CG_P_th_10	3739	6	6	1	0	0.827004	0.98936	0.900926
21179		MAG_001	2834	6	6	1	0	0.827004	0.98936	0.900926
21180		CG_P_br_02	3083	6	6	1	0	0.883847	0.99266	0.935099									COG0210	Superfamily I DNA or RNA helicase (UvrD) (PDB:6PPR)	L	Replication, recombination and repair
21181		CG_P_ch_03	3205	6	6	1	0	0.883847	0.99266	0.935099									COG0210	Superfamily I DNA or RNA helicase (UvrD) (PDB:6PPR)	L	Replication, recombination and repair
21182		CG_P_fl_04	4829	6	6	1	0	0.883847	0.99266	0.935099									COG0210	Superfamily I DNA or RNA helicase (UvrD) (PDB:6PPR)	L	Replication, recombination and repair
21183		CG_P_sy_09	2772	6	6	1	0	0.883847	0.99266	0.935099									COG0210	Superfamily I DNA or RNA helicase (UvrD) (PDB:6PPR)	L	Replication, recombination and repair
21184		CG_P_th_10	893	6	6	1	0	0.883847	0.99266	0.935099									COG0210	Superfamily I DNA or RNA helicase (UvrD) (PDB:6PPR)	L	Replication, recombination and repair
21185		MAG_001	1184	6	6	1	0	0.883847	0.99266	0.935099									COG0210	Superfamily I DNA or RNA helicase (UvrD) (PDB:6PPR)	L	Replication, recombination and repair
21186		CG_P_br_02	1467	4	6	2	0	0.823885	0.975155	0.89316					K06188	aquaporin Z			COG0580	Glycerol uptake facilitator or related aquaporin (Major Intrinsic protein Family) (GlpF) (PDB:1FQY)	G	Carbohydrate transport and metabolism
21187		CG_P_ch_03	1468	4	6	2	0	0.823885	0.975155	0.89316					K06188	aquaporin Z			COG0580	Glycerol uptake facilitator or related aquaporin (Major Intrinsic protein Family) (GlpF) (PDB:1FQY)	G	Carbohydrate transport and metabolism
21188		CG_P_ch_03	6	4	6	2	0	0.823885	0.975155	0.89316					K06188	aquaporin Z			COG0580	Glycerol uptake facilitator or related aquaporin (Major Intrinsic protein Family) (GlpF) (PDB:1FQY)	G	Carbohydrate transport and metabolism
21189		CG_P_sy_09	4230	4	6	2	0	0.823885	0.975155	0.89316					K06188	aquaporin Z			COG0580	Glycerol uptake facilitator or related aquaporin (Major Intrinsic protein Family) (GlpF) (PDB:1FQY)	G	Carbohydrate transport and metabolism
21190		CG_P_sy_09	3796	4	6	2	0	0.823885	0.975155	0.89316					K06188	aquaporin Z			COG0580	Glycerol uptake facilitator or related aquaporin (Major Intrinsic protein Family) (GlpF) (PDB:1FQY)	G	Carbohydrate transport and metabolism
21191		CG_P_th_10	2403	4	6	2	0	0.823885	0.975155	0.89316					K06188	aquaporin Z			COG0580	Glycerol uptake facilitator or related aquaporin (Major Intrinsic protein Family) (GlpF) (PDB:1FQY)	G	Carbohydrate transport and metabolism
21192		CG_P_br_02	4104	6	6	1	0	0.929902	0.984686	0.95651									COG0300	Short-chain dehydrogenase (YqjQ)	R	General function prediction only
21193		CG_P_ch_03	4075	6	6	1	0	0.929902	0.984686	0.95651									COG0300	Short-chain dehydrogenase (YqjQ)	R	General function prediction only
21194		CG_P_fl_04	4096	6	6	1	0	0.929902	0.984686	0.95651									COG0300	Short-chain dehydrogenase (YqjQ)	R	General function prediction only
21195		CG_P_sy_09	2025	6	6	1	0	0.929902	0.984686	0.95651									COG0300	Short-chain dehydrogenase (YqjQ)	R	General function prediction only
21196		CG_P_th_10	3729	6	6	1	0	0.929902	0.984686	0.95651									COG0300	Short-chain dehydrogenase (YqjQ)	R	General function prediction only
21197		MAG_001	2824	6	6	1	0	0.929902	0.984686	0.95651									COG0300	Short-chain dehydrogenase (YqjQ)	R	General function prediction only
21198		CG_P_br_02	4968	6	6	1	0	0.909509	0.997602	0.951521							COG0160	Arginine biosynthesis	COG0160	Acetylornithine aminotransferase/4-aminobutyrate aminotransferase (ArgD) (PDB:1SF2)	E	Amino acid transport and metabolism
21199		CG_P_ch_03	4837	6	6	1	0	0.909509	0.997602	0.951521							COG0160	Arginine biosynthesis	COG0160	Acetylornithine aminotransferase/4-aminobutyrate aminotransferase (ArgD) (PDB:1SF2)	E	Amino acid transport and metabolism
21200		CG_P_fl_04	985	6	6	1	0	0.909509	0.997602	0.951521							COG0160	Arginine biosynthesis	COG0160	Acetylornithine aminotransferase/4-aminobutyrate aminotransferase (ArgD) (PDB:1SF2)	E	Amino acid transport and metabolism
21201		CG_P_sy_09	4872	6	6	1	0	0.909509	0.997602	0.951521							COG0160	Arginine biosynthesis	COG0160	Acetylornithine aminotransferase/4-aminobutyrate aminotransferase (ArgD) (PDB:1SF2)	E	Amino acid transport and metabolism
21202		CG_P_th_10	4607	6	6	1	0	0.909509	0.997602	0.951521							COG0160	Arginine biosynthesis	COG0160	Acetylornithine aminotransferase/4-aminobutyrate aminotransferase (ArgD) (PDB:1SF2)	E	Amino acid transport and metabolism
21203		MAG_001	753	6	6	1	0	0.909509	0.997602	0.951521							COG0160	Arginine biosynthesis	COG0160	Acetylornithine aminotransferase/4-aminobutyrate aminotransferase (ArgD) (PDB:1SF2)	E	Amino acid transport and metabolism
21204		CG_P_br_02	5291	6	6	1	0	0.928773	1	0.963072									COG0754	Glutathionylspermidine synthase, CHAP domain (Gsp) (PDB:2IO7)	E	Amino acid transport and metabolism
21205		CG_P_ch_03	2579	6	6	1	0	0.928773	1	0.963072									COG0754	Glutathionylspermidine synthase, CHAP domain (Gsp) (PDB:2IO7)	E	Amino acid transport and metabolism
21206		CG_P_fl_04	1280	6	6	1	0	0.928773	1	0.963072									COG0754	Glutathionylspermidine synthase, CHAP domain (Gsp) (PDB:2IO7)	E	Amino acid transport and metabolism
21207		CG_P_sy_09	5239	6	6	1	0	0.928773	1	0.963072									COG0754	Glutathionylspermidine synthase, CHAP domain (Gsp) (PDB:2IO7)	E	Amino acid transport and metabolism
21208		CG_P_th_10	4929	6	6	1	0	0.928773	1	0.963072									COG0754	Glutathionylspermidine synthase, CHAP domain (Gsp) (PDB:2IO7)	E	Amino acid transport and metabolism
21209		MAG_001	5229	6	6	1	0	0.928773	1	0.963072									COG0754	Glutathionylspermidine synthase, CHAP domain (Gsp) (PDB:2IO7)	E	Amino acid transport and metabolism
21210		CG_P_br_02	1305	6	6	1	0	0.865834	0.984473	0.92135									COG4564	Signal transduction histidine kinase (PDB:2QHK)	T	Signal transduction mechanisms
21211		CG_P_ch_03	4673	6	6	1	0	0.865834	0.984473	0.92135									COG4564	Signal transduction histidine kinase (PDB:2QHK)	T	Signal transduction mechanisms
21212		CG_P_fl_04	3707	6	6	1	0	0.865834	0.984473	0.92135									COG4564	Signal transduction histidine kinase (PDB:2QHK)	T	Signal transduction mechanisms
21213		CG_P_sy_09	1646	6	6	1	0	0.865834	0.984473	0.92135									COG4564	Signal transduction histidine kinase (PDB:2QHK)	T	Signal transduction mechanisms
21214		CG_P_th_10	2550	6	6	1	0	0.865834	0.984473	0.92135									COG4564	Signal transduction histidine kinase (PDB:2QHK)	T	Signal transduction mechanisms
21215		MAG_001	1907	6	6	1	0	0.865834	0.984473	0.92135									COG4564	Signal transduction histidine kinase (PDB:2QHK)	T	Signal transduction mechanisms
21216		CG_P_br_02	1548	6	6	1	0	0.703405	0.940584	0.804885					K06603	flagellar protein FlaG			COG1334	Uncharacterized conserved protein, FlaG/YvyC family (FlaG) (PDB:2HC5)	R	General function prediction only
21217		CG_P_ch_03	1574	6	6	1	0	0.703405	0.940584	0.804885					K06603	flagellar protein FlaG			COG1334	Uncharacterized conserved protein, FlaG/YvyC family (FlaG) (PDB:2HC5)	R	General function prediction only
21218		CG_P_fl_04	275	6	6	1	0	0.703405	0.940584	0.804885					K06603	flagellar protein FlaG			COG1334	Uncharacterized conserved protein, FlaG/YvyC family (FlaG) (PDB:2HC5)	R	General function prediction only
21219		CG_P_sy_09	4144	6	6	1	0	0.703405	0.940584	0.804885					K06603	flagellar protein FlaG			COG1334	Uncharacterized conserved protein, FlaG/YvyC family (FlaG) (PDB:2HC5)	R	General function prediction only
21220		CG_P_th_10	2335	6	6	1	0	0.703405	0.940584	0.804885					K06603	flagellar protein FlaG			COG1334	Uncharacterized conserved protein, FlaG/YvyC family (FlaG) (PDB:2HC5)	R	General function prediction only
21221		MAG_001	2060	6	6	1	0	0.703405	0.940584	0.804885					K06603	flagellar protein FlaG			COG1334	Uncharacterized conserved protein, FlaG/YvyC family (FlaG) (PDB:2HC5)	R	General function prediction only
21222		CG_P_br_02	5539	6	6	1	0	0.929354	0.965901	0.947275					K02167	TetR/AcrR family transcriptional regulator, transcriptional repressor of bet genes			COG1309	DNA-binding protein, AcrR family, includes nucleoid occlusion protein SlmA (AcrR) (PDB:2QOP)	K	Transcription
21223		CG_P_ch_03	5547	6	6	1	0	0.929354	0.965901	0.947275					K02167	TetR/AcrR family transcriptional regulator, transcriptional repressor of bet genes			COG1309	DNA-binding protein, AcrR family, includes nucleoid occlusion protein SlmA (AcrR) (PDB:2QOP)	K	Transcription
21224		CG_P_fl_04	1528	6	6	1	0	0.929354	0.965901	0.947275					K02167	TetR/AcrR family transcriptional regulator, transcriptional repressor of bet genes			COG1309	DNA-binding protein, AcrR family, includes nucleoid occlusion protein SlmA (AcrR) (PDB:2QOP)	K	Transcription
21225		CG_P_sy_09	5471	6	6	1	0	0.929354	0.965901	0.947275					K02167	TetR/AcrR family transcriptional regulator, transcriptional repressor of bet genes			COG1309	DNA-binding protein, AcrR family, includes nucleoid occlusion protein SlmA (AcrR) (PDB:2QOP)	K	Transcription
21226		CG_P_th_10	5166	6	6	1	0	0.929354	0.965901	0.947275					K02167	TetR/AcrR family transcriptional regulator, transcriptional repressor of bet genes			COG1309	DNA-binding protein, AcrR family, includes nucleoid occlusion protein SlmA (AcrR) (PDB:2QOP)	K	Transcription
21227		MAG_001	2640	6	6	1	0	0.929354	0.965901	0.947275					K02167	TetR/AcrR family transcriptional regulator, transcriptional repressor of bet genes			COG1309	DNA-binding protein, AcrR family, includes nucleoid occlusion protein SlmA (AcrR) (PDB:2QOP)	K	Transcription
21228		CG_P_br_02	1541	6	6	1	0	0.835364	0.958688	0.892787					K02395	peptidoglycan hydrolase FlgJ			COG1705|COG3951	Flagellum-specific peptidoglycan hydrolase FlgJ (FlgJ) (PDB:2ZYC)|Rod binding protein domain (FlgJ1)	M|N|N	Cell wall/membrane/envelope biogenesis|Cell motility|Cell motility
21229		CG_P_ch_03	1553	6	6	1	0	0.835364	0.958688	0.892787					K02395	peptidoglycan hydrolase FlgJ			COG1705|COG3951	Flagellum-specific peptidoglycan hydrolase FlgJ (FlgJ) (PDB:2ZYC)|Rod binding protein domain (FlgJ1)	M|N|N	Cell wall/membrane/envelope biogenesis|Cell motility|Cell motility
21230		CG_P_fl_04	280	6	6	1	0	0.835364	0.958688	0.892787					K02395	peptidoglycan hydrolase FlgJ			COG1705|COG3951	Flagellum-specific peptidoglycan hydrolase FlgJ (FlgJ) (PDB:2ZYC)|Rod binding protein domain (FlgJ1)	M|N|N	Cell wall/membrane/envelope biogenesis|Cell motility|Cell motility
21231		CG_P_sy_09	4149	6	6	1	0	0.835364	0.958688	0.892787					K02395	peptidoglycan hydrolase FlgJ			COG1705|COG3951	Flagellum-specific peptidoglycan hydrolase FlgJ (FlgJ) (PDB:2ZYC)|Rod binding protein domain (FlgJ1)	M|N|N	Cell wall/membrane/envelope biogenesis|Cell motility|Cell motility
21232		CG_P_th_10	2340	6	6	1	0	0.835364	0.958688	0.892787					K02395	peptidoglycan hydrolase FlgJ			COG1705|COG3951	Flagellum-specific peptidoglycan hydrolase FlgJ (FlgJ) (PDB:2ZYC)|Rod binding protein domain (FlgJ1)	M|N|N	Cell wall/membrane/envelope biogenesis|Cell motility|Cell motility
21233		MAG_001	2081	6	6	1	0	0.835364	0.958688	0.892787					K02395	peptidoglycan hydrolase FlgJ			COG1705|COG3951	Flagellum-specific peptidoglycan hydrolase FlgJ (FlgJ) (PDB:2ZYC)|Rod binding protein domain (FlgJ1)	M|N|N	Cell wall/membrane/envelope biogenesis|Cell motility|Cell motility
21234		CG_P_br_02	4794	6	6	1	0	0.82687	0.993438	0.902533					K23993	multiphosphoryl transfer protein [EC:2.7.3.9 2.7.1.202]			COG1080|COG1925|COG2190	Phosphoenolpyruvate-protein kinase (PTS system EI component in bacteria) (PtsA) (PDB:1EZA)|HPr or related phosphotransfer protein (PtsH) (PDB:1CM2)|Phosphotransferase system IIA component (NagE) (PDB:1AX3)	G|T|G|G	Carbohydrate transport and metabolism|Signal transduction mechanisms|Carbohydrate transport and metabolism|Carbohydrate transport and metabolism
21235		CG_P_ch_03	1031	6	6	1	0	0.82687	0.993438	0.902533					K23993	multiphosphoryl transfer protein [EC:2.7.3.9 2.7.1.202]			COG1080|COG1925|COG2190	Phosphoenolpyruvate-protein kinase (PTS system EI component in bacteria) (PtsA) (PDB:1EZA)|HPr or related phosphotransfer protein (PtsH) (PDB:1CM2)|Phosphotransferase system IIA component (NagE) (PDB:1AX3)	G|T|G|G	Carbohydrate transport and metabolism|Signal transduction mechanisms|Carbohydrate transport and metabolism|Carbohydrate transport and metabolism
21236		CG_P_fl_04	909	6	6	1	0	0.82687	0.993438	0.902533					K23993	multiphosphoryl transfer protein [EC:2.7.3.9 2.7.1.202]			COG1080|COG1925|COG2190	Phosphoenolpyruvate-protein kinase (PTS system EI component in bacteria) (PtsA) (PDB:1EZA)|HPr or related phosphotransfer protein (PtsH) (PDB:1CM2)|Phosphotransferase system IIA component (NagE) (PDB:1AX3)	G|T|G|G	Carbohydrate transport and metabolism|Signal transduction mechanisms|Carbohydrate transport and metabolism|Carbohydrate transport and metabolism
21237		CG_P_sy_09	4710	6	6	1	0	0.82687	0.993438	0.902533					K23993	multiphosphoryl transfer protein [EC:2.7.3.9 2.7.1.202]			COG1080|COG1925|COG2190	Phosphoenolpyruvate-protein kinase (PTS system EI component in bacteria) (PtsA) (PDB:1EZA)|HPr or related phosphotransfer protein (PtsH) (PDB:1CM2)|Phosphotransferase system IIA component (NagE) (PDB:1AX3)	G|T|G|G	Carbohydrate transport and metabolism|Signal transduction mechanisms|Carbohydrate transport and metabolism|Carbohydrate transport and metabolism
21238		CG_P_th_10	4429	6	6	1	0	0.82687	0.993438	0.902533					K23993	multiphosphoryl transfer protein [EC:2.7.3.9 2.7.1.202]			COG1080|COG1925|COG2190	Phosphoenolpyruvate-protein kinase (PTS system EI component in bacteria) (PtsA) (PDB:1EZA)|HPr or related phosphotransfer protein (PtsH) (PDB:1CM2)|Phosphotransferase system IIA component (NagE) (PDB:1AX3)	G|T|G|G	Carbohydrate transport and metabolism|Signal transduction mechanisms|Carbohydrate transport and metabolism|Carbohydrate transport and metabolism
21239		MAG_001	4250	6	6	1	0	0.82687	0.993438	0.902533					K23993	multiphosphoryl transfer protein [EC:2.7.3.9 2.7.1.202]			COG1080|COG1925|COG2190	Phosphoenolpyruvate-protein kinase (PTS system EI component in bacteria) (PtsA) (PDB:1EZA)|HPr or related phosphotransfer protein (PtsH) (PDB:1CM2)|Phosphotransferase system IIA component (NagE) (PDB:1AX3)	G|T|G|G	Carbohydrate transport and metabolism|Signal transduction mechanisms|Carbohydrate transport and metabolism|Carbohydrate transport and metabolism
21240		CG_P_br_02	5548	6	6	1	0	0.867302	1	0.928936					K02030	polar amino acid transport system substrate-binding protein			COG0834	ABC-type amino acid transport/signal transduction system, periplasmic component/domain (HisJ) (PDB:1GGG)	E|T	Amino acid transport and metabolism|Signal transduction mechanisms
21241		CG_P_ch_03	5556	6	6	1	0	0.867302	1	0.928936					K02030	polar amino acid transport system substrate-binding protein			COG0834	ABC-type amino acid transport/signal transduction system, periplasmic component/domain (HisJ) (PDB:1GGG)	E|T	Amino acid transport and metabolism|Signal transduction mechanisms
21242		CG_P_fl_04	1538	6	6	1	0	0.867302	1	0.928936					K02030	polar amino acid transport system substrate-binding protein			COG0834	ABC-type amino acid transport/signal transduction system, periplasmic component/domain (HisJ) (PDB:1GGG)	E|T	Amino acid transport and metabolism|Signal transduction mechanisms
21243		CG_P_sy_09	5481	6	6	1	0	0.867302	1	0.928936					K02030	polar amino acid transport system substrate-binding protein			COG0834	ABC-type amino acid transport/signal transduction system, periplasmic component/domain (HisJ) (PDB:1GGG)	E|T	Amino acid transport and metabolism|Signal transduction mechanisms
21244		CG_P_th_10	5175	6	6	1	0	0.867302	1	0.928936					K02030	polar amino acid transport system substrate-binding protein			COG0834	ABC-type amino acid transport/signal transduction system, periplasmic component/domain (HisJ) (PDB:1GGG)	E|T	Amino acid transport and metabolism|Signal transduction mechanisms
21245		MAG_001	2649	6	6	1	0	0.867302	1	0.928936					K02030	polar amino acid transport system substrate-binding protein			COG0834	ABC-type amino acid transport/signal transduction system, periplasmic component/domain (HisJ) (PDB:1GGG)	E|T	Amino acid transport and metabolism|Signal transduction mechanisms
21246		CG_P_br_02	2696	6	6	1	0	0.808384	0.988101	0.889253	M00028|M00845	Pathway modules; Amino acid metabolism; Arginine and proline metabolism|Pathway modules; Amino acid metabolism; Arginine and proline metabolism	M00028|M00845	Ornithine biosynthesis, glutamate => ornithine|Arginine biosynthesis, glutamate => acetylcitrulline => arginine	K01438	acetylornithine deacetylase [EC:3.5.1.16]	COG0624	Arginine biosynthesis	COG0624	Acetylornithine deacetylase/Succinyl-diaminopimelate desuccinylase or related deacylase (ArgE) (PDB:1CG2)	E	Amino acid transport and metabolism
21247		CG_P_ch_03	3226	6	6	1	0	0.808384	0.988101	0.889253	M00028|M00845	Pathway modules; Amino acid metabolism; Arginine and proline metabolism|Pathway modules; Amino acid metabolism; Arginine and proline metabolism	M00028|M00845	Ornithine biosynthesis, glutamate => ornithine|Arginine biosynthesis, glutamate => acetylcitrulline => arginine	K01438	acetylornithine deacetylase [EC:3.5.1.16]	COG0624	Arginine biosynthesis	COG0624	Acetylornithine deacetylase/Succinyl-diaminopimelate desuccinylase or related deacylase (ArgE) (PDB:1CG2)	E	Amino acid transport and metabolism
21248		CG_P_fl_04	71	6	6	1	0	0.808384	0.988101	0.889253	M00028|M00845	Pathway modules; Amino acid metabolism; Arginine and proline metabolism|Pathway modules; Amino acid metabolism; Arginine and proline metabolism	M00028|M00845	Ornithine biosynthesis, glutamate => ornithine|Arginine biosynthesis, glutamate => acetylcitrulline => arginine	K01438	acetylornithine deacetylase [EC:3.5.1.16]	COG0624	Arginine biosynthesis	COG0624	Acetylornithine deacetylase/Succinyl-diaminopimelate desuccinylase or related deacylase (ArgE) (PDB:1CG2)	E	Amino acid transport and metabolism
21249		CG_P_sy_09	3315	6	6	1	0	0.808384	0.988101	0.889253	M00028|M00845	Pathway modules; Amino acid metabolism; Arginine and proline metabolism|Pathway modules; Amino acid metabolism; Arginine and proline metabolism	M00028|M00845	Ornithine biosynthesis, glutamate => ornithine|Arginine biosynthesis, glutamate => acetylcitrulline => arginine	K01438	acetylornithine deacetylase [EC:3.5.1.16]	COG0624	Arginine biosynthesis	COG0624	Acetylornithine deacetylase/Succinyl-diaminopimelate desuccinylase or related deacylase (ArgE) (PDB:1CG2)	E	Amino acid transport and metabolism
21250		CG_P_th_10	1248	6	6	1	0	0.808384	0.988101	0.889253	M00028|M00845	Pathway modules; Amino acid metabolism; Arginine and proline metabolism|Pathway modules; Amino acid metabolism; Arginine and proline metabolism	M00028|M00845	Ornithine biosynthesis, glutamate => ornithine|Arginine biosynthesis, glutamate => acetylcitrulline => arginine	K01438	acetylornithine deacetylase [EC:3.5.1.16]	COG0624	Arginine biosynthesis	COG0624	Acetylornithine deacetylase/Succinyl-diaminopimelate desuccinylase or related deacylase (ArgE) (PDB:1CG2)	E	Amino acid transport and metabolism
21251		MAG_001	4713	6	6	1	0	0.808384	0.988101	0.889253	M00028|M00845	Pathway modules; Amino acid metabolism; Arginine and proline metabolism|Pathway modules; Amino acid metabolism; Arginine and proline metabolism	M00028|M00845	Ornithine biosynthesis, glutamate => ornithine|Arginine biosynthesis, glutamate => acetylcitrulline => arginine	K01438	acetylornithine deacetylase [EC:3.5.1.16]	COG0624	Arginine biosynthesis	COG0624	Acetylornithine deacetylase/Succinyl-diaminopimelate desuccinylase or related deacylase (ArgE) (PDB:1CG2)	E	Amino acid transport and metabolism
21252		CG_P_br_02	5910	6	6	1	0	0.837694	0.909768	0.872244
21253		CG_P_ch_03	5958	6	6	1	0	0.837694	0.909768	0.872244
21254		CG_P_fl_04	1931	6	6	1	0	0.837694	0.909768	0.872244
21255		CG_P_sy_09	5911	6	6	1	0	0.837694	0.909768	0.872244
21256		CG_P_th_10	5562	6	6	1	0	0.837694	0.909768	0.872244
21257		MAG_001	5054	6	6	1	0	0.837694	0.909768	0.872244
21258		CG_P_br_02	4839	6	6	1	0	0.967535	0.996379	0.981745					K19290	mannuronan synthase [EC:2.4.1.33]			COG1215	Glycosyltransferase, catalytic subunit of cellulose synthase and poly-beta-1,6-N-acetylglucosamine synthase (BcsA) (PDB:4HG6)	N	Cell motility
21259		CG_P_ch_03	985	6	6	1	0	0.967535	0.996379	0.981745					K19290	mannuronan synthase [EC:2.4.1.33]			COG1215	Glycosyltransferase, catalytic subunit of cellulose synthase and poly-beta-1,6-N-acetylglucosamine synthase (BcsA) (PDB:4HG6)	N	Cell motility
21260		CG_P_fl_04	3137	6	6	1	0	0.967535	0.996379	0.981745					K19290	mannuronan synthase [EC:2.4.1.33]			COG1215	Glycosyltransferase, catalytic subunit of cellulose synthase and poly-beta-1,6-N-acetylglucosamine synthase (BcsA) (PDB:4HG6)	N	Cell motility
21261		CG_P_sy_09	1072	6	6	1	0	0.967535	0.996379	0.981745					K19290	mannuronan synthase [EC:2.4.1.33]			COG1215	Glycosyltransferase, catalytic subunit of cellulose synthase and poly-beta-1,6-N-acetylglucosamine synthase (BcsA) (PDB:4HG6)	N	Cell motility
21262		CG_P_th_10	4475	6	6	1	0	0.967535	0.996379	0.981745					K19290	mannuronan synthase [EC:2.4.1.33]			COG1215	Glycosyltransferase, catalytic subunit of cellulose synthase and poly-beta-1,6-N-acetylglucosamine synthase (BcsA) (PDB:4HG6)	N	Cell motility
21263		MAG_001	859	6	6	1	0	0.967535	0.996379	0.981745					K19290	mannuronan synthase [EC:2.4.1.33]			COG1215	Glycosyltransferase, catalytic subunit of cellulose synthase and poly-beta-1,6-N-acetylglucosamine synthase (BcsA) (PDB:4HG6)	N	Cell motility
21264		CG_P_br_02	3698	6	6	1	0	0.963067	0.994411	0.978488	M00144	Pathway modules; Energy metabolism; ATP synthesis	M00144	NADH:quinone oxidoreductase, prokaryotes	K00339	NADH-quinone oxidoreductase subunit J [EC:7.1.1.2]	COG0839	NADH dehydrogenase	COG0839	NADH:ubiquinone oxidoreductase subunit 6 (chain J) (NuoJ) (PDB:4HE8)	C	Energy production and conversion
21265		CG_P_ch_03	3780	6	6	1	0	0.963067	0.994411	0.978488	M00144	Pathway modules; Energy metabolism; ATP synthesis	M00144	NADH:quinone oxidoreductase, prokaryotes	K00339	NADH-quinone oxidoreductase subunit J [EC:7.1.1.2]	COG0839	NADH dehydrogenase	COG0839	NADH:ubiquinone oxidoreductase subunit 6 (chain J) (NuoJ) (PDB:4HE8)	C	Energy production and conversion
21266		CG_P_fl_04	5657	6	6	1	0	0.963067	0.994411	0.978488	M00144	Pathway modules; Energy metabolism; ATP synthesis	M00144	NADH:quinone oxidoreductase, prokaryotes	K00339	NADH-quinone oxidoreductase subunit J [EC:7.1.1.2]	COG0839	NADH dehydrogenase	COG0839	NADH:ubiquinone oxidoreductase subunit 6 (chain J) (NuoJ) (PDB:4HE8)	C	Energy production and conversion
21267		CG_P_sy_09	3550	6	6	1	0	0.963067	0.994411	0.978488	M00144	Pathway modules; Energy metabolism; ATP synthesis	M00144	NADH:quinone oxidoreductase, prokaryotes	K00339	NADH-quinone oxidoreductase subunit J [EC:7.1.1.2]	COG0839	NADH dehydrogenase	COG0839	NADH:ubiquinone oxidoreductase subunit 6 (chain J) (NuoJ) (PDB:4HE8)	C	Energy production and conversion
21268		CG_P_th_10	218	6	6	1	0	0.963067	0.994411	0.978488	M00144	Pathway modules; Energy metabolism; ATP synthesis	M00144	NADH:quinone oxidoreductase, prokaryotes	K00339	NADH-quinone oxidoreductase subunit J [EC:7.1.1.2]	COG0839	NADH dehydrogenase	COG0839	NADH:ubiquinone oxidoreductase subunit 6 (chain J) (NuoJ) (PDB:4HE8)	C	Energy production and conversion
21269		MAG_001	3895	6	6	1	0	0.963067	0.994411	0.978488	M00144	Pathway modules; Energy metabolism; ATP synthesis	M00144	NADH:quinone oxidoreductase, prokaryotes	K00339	NADH-quinone oxidoreductase subunit J [EC:7.1.1.2]	COG0839	NADH dehydrogenase	COG0839	NADH:ubiquinone oxidoreductase subunit 6 (chain J) (NuoJ) (PDB:4HE8)	C	Energy production and conversion
21270		CG_P_br_02	5527	6	6	1	0	0.944656	0.986919	0.965325					K17736	AraC family transcriptional regulator, carnitine catabolism transcriptional activator			COG4977	Transcriptional regulator GlxA, contains an amidase domain and an AraC-type DNA-binding HTH domain (GlxA)	K	Transcription
21271		CG_P_ch_03	5533	6	6	1	0	0.944656	0.986919	0.965325					K17736	AraC family transcriptional regulator, carnitine catabolism transcriptional activator			COG4977	Transcriptional regulator GlxA, contains an amidase domain and an AraC-type DNA-binding HTH domain (GlxA)	K	Transcription
21272		CG_P_fl_04	1515	6	6	1	0	0.944656	0.986919	0.965325					K17736	AraC family transcriptional regulator, carnitine catabolism transcriptional activator			COG4977	Transcriptional regulator GlxA, contains an amidase domain and an AraC-type DNA-binding HTH domain (GlxA)	K	Transcription
21273		CG_P_sy_09	5459	6	6	1	0	0.944656	0.986919	0.965325					K17736	AraC family transcriptional regulator, carnitine catabolism transcriptional activator			COG4977	Transcriptional regulator GlxA, contains an amidase domain and an AraC-type DNA-binding HTH domain (GlxA)	K	Transcription
21274		CG_P_th_10	5153	6	6	1	0	0.944656	0.986919	0.965325					K17736	AraC family transcriptional regulator, carnitine catabolism transcriptional activator			COG4977	Transcriptional regulator GlxA, contains an amidase domain and an AraC-type DNA-binding HTH domain (GlxA)	K	Transcription
21275		MAG_001	2628	6	6	1	0	0.944656	0.986919	0.965325					K17736	AraC family transcriptional regulator, carnitine catabolism transcriptional activator			COG4977	Transcriptional regulator GlxA, contains an amidase domain and an AraC-type DNA-binding HTH domain (GlxA)	K	Transcription
21276		CG_P_br_02	4760	6	6	1	0	0.81148	0.998932	0.895501					K21023	diguanylate cyclase [EC:2.7.7.65]			COG2202|COG2204|COG5001	PAS domain (PAS) (PDB:2MWG)|DNA-binding transcriptional response regulator, NtrC family, contains REC, AAA-type ATPase, and a Fis-type DNA-binding domains (AtoC) (PDB:1ZY2)|Cyclic di-GMP metabolism protein, combines GGDEF and EAL domains with a 6TM membrane domain	T|T|T	Signal transduction mechanisms|Signal transduction mechanisms|Signal transduction mechanisms
21277		CG_P_ch_03	3731	6	6	1	0	0.81148	0.998932	0.895501					K21023	diguanylate cyclase [EC:2.7.7.65]			COG2202|COG2204|COG5001	PAS domain (PAS) (PDB:2MWG)|DNA-binding transcriptional response regulator, NtrC family, contains REC, AAA-type ATPase, and a Fis-type DNA-binding domains (AtoC) (PDB:1ZY2)|Cyclic di-GMP metabolism protein, combines GGDEF and EAL domains with a 6TM membrane domain	T|T|T	Signal transduction mechanisms|Signal transduction mechanisms|Signal transduction mechanisms
21278		CG_P_fl_04	3264	6	6	1	0	0.81148	0.998932	0.895501					K21023	diguanylate cyclase [EC:2.7.7.65]			COG5001	Cyclic di-GMP metabolism protein, combines GGDEF and EAL domains with a 6TM membrane domain	T	Signal transduction mechanisms
21279		CG_P_sy_09	1187	6	6	1	0	0.81148	0.998932	0.895501					K21023	diguanylate cyclase [EC:2.7.7.65]			COG2202|COG2204|COG5001	PAS domain (PAS) (PDB:2MWG)|DNA-binding transcriptional response regulator, NtrC family, contains REC, AAA-type ATPase, and a Fis-type DNA-binding domains (AtoC) (PDB:1ZY2)|Cyclic di-GMP metabolism protein, combines GGDEF and EAL domains with a 6TM membrane domain	T|T|T	Signal transduction mechanisms|Signal transduction mechanisms|Signal transduction mechanisms
21280		CG_P_th_10	4388	6	6	1	0	0.81148	0.998932	0.895501					K21023	diguanylate cyclase [EC:2.7.7.65]			COG2202|COG2204|COG5001	PAS domain (PAS) (PDB:2MWG)|DNA-binding transcriptional response regulator, NtrC family, contains REC, AAA-type ATPase, and a Fis-type DNA-binding domains (AtoC) (PDB:1ZY2)|Cyclic di-GMP metabolism protein, combines GGDEF and EAL domains with a 6TM membrane domain	T|T|T	Signal transduction mechanisms|Signal transduction mechanisms|Signal transduction mechanisms
21281		MAG_001	4284	6	6	1	0	0.81148	0.998932	0.895501					K21023	diguanylate cyclase [EC:2.7.7.65]			COG2202|COG2204|COG5001	PAS domain (PAS) (PDB:2MWG)|DNA-binding transcriptional response regulator, NtrC family, contains REC, AAA-type ATPase, and a Fis-type DNA-binding domains (AtoC) (PDB:1ZY2)|Cyclic di-GMP metabolism protein, combines GGDEF and EAL domains with a 6TM membrane domain	T|T|T	Signal transduction mechanisms|Signal transduction mechanisms|Signal transduction mechanisms
21282		CG_P_br_02	1337	6	6	1	0	0.823627	0.988041	0.898373									COG1680	CubicO group peptidase, beta-lactamase class C family (AmpC) (PDB:1BLS)	V	Defense mechanisms
21283		CG_P_ch_03	1308	6	6	1	0	0.823627	0.988041	0.898373									COG1680	CubicO group peptidase, beta-lactamase class C family (AmpC) (PDB:1BLS)	V	Defense mechanisms
21284		CG_P_fl_04	3524	6	6	1	0	0.823627	0.988041	0.898373									COG1680	CubicO group peptidase, beta-lactamase class C family (AmpC) (PDB:1BLS)	V	Defense mechanisms
21285		CG_P_sy_09	1533	6	6	1	0	0.823627	0.988041	0.898373									COG1680	CubicO group peptidase, beta-lactamase class C family (AmpC) (PDB:1BLS)	V	Defense mechanisms
21286		CG_P_th_10	2517	6	6	1	0	0.823627	0.988041	0.898373									COG1680	CubicO group peptidase, beta-lactamase class C family (AmpC) (PDB:1BLS)	V	Defense mechanisms
21287		MAG_001	4516	6	6	1	0	0.823627	0.988041	0.898373									COG1680	CubicO group peptidase, beta-lactamase class C family (AmpC) (PDB:1BLS)	V	Defense mechanisms
21288		CG_P_br_02	598	6	6	1	0	0.935831	1	0.966852	M00136	Pathway modules; Amino acid metabolism; Polyamine biosynthesis	M00136	GABA biosynthesis, prokaryotes, putrescine => GABA	K09471	gamma-glutamylputrescine oxidase [EC:1.4.3.-]			COG0665	Glycine/D-amino acid oxidase (deaminating) (DadA) (PDB:3AWI)	E	Amino acid transport and metabolism
21289		CG_P_ch_03	564	6	6	1	0	0.935831	1	0.966852	M00136	Pathway modules; Amino acid metabolism; Polyamine biosynthesis	M00136	GABA biosynthesis, prokaryotes, putrescine => GABA	K09471	gamma-glutamylputrescine oxidase [EC:1.4.3.-]			COG0665	Glycine/D-amino acid oxidase (deaminating) (DadA) (PDB:3AWI)	E	Amino acid transport and metabolism
21290		CG_P_fl_04	2576	6	6	1	0	0.935831	1	0.966852	M00136	Pathway modules; Amino acid metabolism; Polyamine biosynthesis	M00136	GABA biosynthesis, prokaryotes, putrescine => GABA	K09471	gamma-glutamylputrescine oxidase [EC:1.4.3.-]			COG0665	Glycine/D-amino acid oxidase (deaminating) (DadA) (PDB:3AWI)	E	Amino acid transport and metabolism
21291		CG_P_sy_09	512	6	6	1	0	0.935831	1	0.966852	M00136	Pathway modules; Amino acid metabolism; Polyamine biosynthesis	M00136	GABA biosynthesis, prokaryotes, putrescine => GABA	K09471	gamma-glutamylputrescine oxidase [EC:1.4.3.-]			COG0665	Glycine/D-amino acid oxidase (deaminating) (DadA) (PDB:3AWI)	E	Amino acid transport and metabolism
21292		CG_P_th_10	3284	6	6	1	0	0.935831	1	0.966852	M00136	Pathway modules; Amino acid metabolism; Polyamine biosynthesis	M00136	GABA biosynthesis, prokaryotes, putrescine => GABA	K09471	gamma-glutamylputrescine oxidase [EC:1.4.3.-]			COG0665	Glycine/D-amino acid oxidase (deaminating) (DadA) (PDB:3AWI)	E	Amino acid transport and metabolism
21293		MAG_001	1837	6	6	1	0	0.935831	1	0.966852	M00136	Pathway modules; Amino acid metabolism; Polyamine biosynthesis	M00136	GABA biosynthesis, prokaryotes, putrescine => GABA	K09471	gamma-glutamylputrescine oxidase [EC:1.4.3.-]			COG0665	Glycine/D-amino acid oxidase (deaminating) (DadA) (PDB:3AWI)	E	Amino acid transport and metabolism
21294		CG_P_br_02	5887	6	6	1	0	0.899452	1	0.947065					K22479	N-acetyltransferase			COG1670	Protein N-acetyltransferase, RimJ/RimL family (RimL) (PDB:1S7F)	J|O	Translation, ribosomal structure and biogenesis|Posttranslational modification, protein turnover, chaperones
21295		CG_P_ch_03	5933	6	6	1	0	0.899452	1	0.947065					K22479	N-acetyltransferase			COG1670	Protein N-acetyltransferase, RimJ/RimL family (RimL) (PDB:1S7F)	J|O	Translation, ribosomal structure and biogenesis|Posttranslational modification, protein turnover, chaperones
21296		CG_P_fl_04	1912	6	6	1	0	0.899452	1	0.947065					K22479	N-acetyltransferase			COG1670	Protein N-acetyltransferase, RimJ/RimL family (RimL) (PDB:1S7F)	J|O	Translation, ribosomal structure and biogenesis|Posttranslational modification, protein turnover, chaperones
21297		CG_P_sy_09	5889	6	6	1	0	0.899452	1	0.947065					K22479	N-acetyltransferase			COG1670	Protein N-acetyltransferase, RimJ/RimL family (RimL) (PDB:1S7F)	J|O	Translation, ribosomal structure and biogenesis|Posttranslational modification, protein turnover, chaperones
21298		CG_P_th_10	5539	6	6	1	0	0.899452	1	0.947065					K22479	N-acetyltransferase			COG1670	Protein N-acetyltransferase, RimJ/RimL family (RimL) (PDB:1S7F)	J|O	Translation, ribosomal structure and biogenesis|Posttranslational modification, protein turnover, chaperones
21299		MAG_001	5031	6	6	1	0	0.899452	1	0.947065					K22479	N-acetyltransferase			COG1670	Protein N-acetyltransferase, RimJ/RimL family (RimL) (PDB:1S7F)	J|O	Translation, ribosomal structure and biogenesis|Posttranslational modification, protein turnover, chaperones
21300		CG_P_br_02	3345	6	6	1	0	0.913333	1	0.954704									COG3802	Uncharacterized conserved protein GguC, FAA hydrolase family (GguC)	S	Function unknown
21301		CG_P_ch_03	4582	6	6	1	0	0.913333	1	0.954704									COG3802	Uncharacterized conserved protein GguC, FAA hydrolase family (GguC)	S	Function unknown
21302		CG_P_fl_04	5470	6	6	1	0	0.913333	1	0.954704									COG3802	Uncharacterized conserved protein GguC, FAA hydrolase family (GguC)	S	Function unknown
21303		CG_P_sy_09	2356	6	6	1	0	0.913333	1	0.954704									COG3802	Uncharacterized conserved protein GguC, FAA hydrolase family (GguC)	S	Function unknown
21304		CG_P_th_10	677	6	6	1	0	0.913333	1	0.954704									COG3802	Uncharacterized conserved protein GguC, FAA hydrolase family (GguC)	S	Function unknown
21305		MAG_001	2965	6	6	1	0	0.913333	1	0.954704									COG3802	Uncharacterized conserved protein GguC, FAA hydrolase family (GguC)	S	Function unknown
21306		CG_P_br_02	4190	6	6	1	0	0.813405	0.991055	0.893486									COG0834	ABC-type amino acid transport/signal transduction system, periplasmic component/domain (HisJ) (PDB:1GGG)	E|T	Amino acid transport and metabolism|Signal transduction mechanisms
21307		CG_P_ch_03	1778	6	6	1	0	0.813405	0.991055	0.893486									COG0834	ABC-type amino acid transport/signal transduction system, periplasmic component/domain (HisJ) (PDB:1GGG)	E|T	Amino acid transport and metabolism|Signal transduction mechanisms
21308		CG_P_fl_04	524	6	6	1	0	0.813405	0.991055	0.893486									COG0834	ABC-type amino acid transport/signal transduction system, periplasmic component/domain (HisJ) (PDB:1GGG)	E|T	Amino acid transport and metabolism|Signal transduction mechanisms
21309		CG_P_sy_09	4362	6	6	1	0	0.813405	0.991055	0.893486									COG0834	ABC-type amino acid transport/signal transduction system, periplasmic component/domain (HisJ) (PDB:1GGG)	E|T	Amino acid transport and metabolism|Signal transduction mechanisms
21310		CG_P_th_10	3816	6	6	1	0	0.813405	0.991055	0.893486									COG0834	ABC-type amino acid transport/signal transduction system, periplasmic component/domain (HisJ) (PDB:1GGG)	E|T	Amino acid transport and metabolism|Signal transduction mechanisms
21311		MAG_001	2900	6	6	1	0	0.813405	0.991055	0.893486									COG0834	ABC-type amino acid transport/signal transduction system, periplasmic component/domain (HisJ) (PDB:1GGG)	E|T	Amino acid transport and metabolism|Signal transduction mechanisms
21312		CG_P_br_02	4842	6	6	1	0	0.899076	0.914881	0.906909					K16081	alginate production protein
21313		CG_P_ch_03	982	6	6	1	0	0.899076	0.914881	0.906909					K16081	alginate production protein
21314		CG_P_fl_04	3134	6	6	1	0	0.899076	0.914881	0.906909					K16081	alginate production protein
21315		CG_P_sy_09	1069	6	6	1	0	0.899076	0.914881	0.906909					K16081	alginate production protein
21316		CG_P_th_10	4478	6	6	1	0	0.899076	0.914881	0.906909					K16081	alginate production protein
21317		MAG_001	856	6	6	1	0	0.899076	0.914881	0.906909					K16081	alginate production protein
21318		CG_P_br_02	3455	6	6	1	0	0.956634	1	0.977837					K09017	TetR/AcrR family transcriptional regulator			COG1309	DNA-binding protein, AcrR family, includes nucleoid occlusion protein SlmA (AcrR) (PDB:2QOP)	K	Transcription
21319		CG_P_ch_03	2310	6	6	1	0	0.956634	1	0.977837					K09017	TetR/AcrR family transcriptional regulator			COG1309	DNA-binding protein, AcrR family, includes nucleoid occlusion protein SlmA (AcrR) (PDB:2QOP)	K	Transcription
21320		CG_P_fl_04	5801	6	6	1	0	0.956634	1	0.977837					K09017	TetR/AcrR family transcriptional regulator			COG1309	DNA-binding protein, AcrR family, includes nucleoid occlusion protein SlmA (AcrR) (PDB:2QOP)	K	Transcription
21321		CG_P_sy_09	3667	6	6	1	0	0.956634	1	0.977837					K09017	TetR/AcrR family transcriptional regulator			COG1309	DNA-binding protein, AcrR family, includes nucleoid occlusion protein SlmA (AcrR) (PDB:2QOP)	K	Transcription
21322		CG_P_th_10	416	6	6	1	0	0.956634	1	0.977837					K09017	TetR/AcrR family transcriptional regulator			COG1309	DNA-binding protein, AcrR family, includes nucleoid occlusion protein SlmA (AcrR) (PDB:2QOP)	K	Transcription
21323		MAG_001	4118	6	6	1	0	0.956634	1	0.977837					K09017	TetR/AcrR family transcriptional regulator			COG1309	DNA-binding protein, AcrR family, includes nucleoid occlusion protein SlmA (AcrR) (PDB:2QOP)	K	Transcription
21324		CG_P_br_02	3898	6	6	1	0	0.95812	1	0.978612					K17324	glycerol transport system ATP-binding protein			COG3839	ABC-type sugar transport system, ATPase component MalK (MalK) (PDB:2ONK)	G	Carbohydrate transport and metabolism
21325		CG_P_ch_03	3792	6	6	1	0	0.95812	1	0.978612					K17324	glycerol transport system ATP-binding protein			COG3839	ABC-type sugar transport system, ATPase component MalK (MalK) (PDB:2ONK)	G	Carbohydrate transport and metabolism
21326		CG_P_fl_04	4288	6	6	1	0	0.95812	1	0.978612					K17324	glycerol transport system ATP-binding protein			COG3839	ABC-type sugar transport system, ATPase component MalK (MalK) (PDB:2ONK)	G	Carbohydrate transport and metabolism
21327		CG_P_sy_09	3386	6	6	1	0	0.95812	1	0.978612					K17324	glycerol transport system ATP-binding protein			COG3839	ABC-type sugar transport system, ATPase component MalK (MalK) (PDB:2ONK)	G	Carbohydrate transport and metabolism
21328		CG_P_th_10	121	6	6	1	0	0.95812	1	0.978612					K17324	glycerol transport system ATP-binding protein			COG3839	ABC-type sugar transport system, ATPase component MalK (MalK) (PDB:2ONK)	G	Carbohydrate transport and metabolism
21329		MAG_001	5330	6	6	1	0	0.95812	1	0.978612					K17324	glycerol transport system ATP-binding protein			COG3839	ABC-type sugar transport system, ATPase component MalK (MalK) (PDB:2ONK)	G	Carbohydrate transport and metabolism
21330		CG_P_br_02	1707	6	6	1	0	0.888742	0.988321	0.93589					K23775	MarR family transcriptional regulator, organic hydroperoxide resistance regulator			COG1846	DNA-binding transcriptional regulator, MarR family (MarR) (PDB:1JGS)	K	Transcription
21331		CG_P_ch_03	4166	6	6	1	0	0.888742	0.988321	0.93589					K23775	MarR family transcriptional regulator, organic hydroperoxide resistance regulator			COG1846	DNA-binding transcriptional regulator, MarR family (MarR) (PDB:1JGS)	K	Transcription
21332		CG_P_fl_04	3887	6	6	1	0	0.888742	0.988321	0.93589					K23775	MarR family transcriptional regulator, organic hydroperoxide resistance regulator			COG1846	DNA-binding transcriptional regulator, MarR family (MarR) (PDB:1JGS)	K	Transcription
21333		CG_P_sy_09	1839	6	6	1	0	0.888742	0.988321	0.93589					K23775	MarR family transcriptional regulator, organic hydroperoxide resistance regulator			COG1846	DNA-binding transcriptional regulator, MarR family (MarR) (PDB:1JGS)	K	Transcription
21334		CG_P_th_10	2182	6	6	1	0	0.888742	0.988321	0.93589					K23775	MarR family transcriptional regulator, organic hydroperoxide resistance regulator			COG1846	DNA-binding transcriptional regulator, MarR family (MarR) (PDB:1JGS)	K	Transcription
21335		MAG_001	299	6	6	1	0	0.888742	0.988321	0.93589					K23775	MarR family transcriptional regulator, organic hydroperoxide resistance regulator			COG1846	DNA-binding transcriptional regulator, MarR family (MarR) (PDB:1JGS)	K	Transcription
21336		CG_P_br_02	4707	6	6	1	0	0.804288	0.968996	0.878993					K06986	uncharacterized protein			COG3233	Predicted deacetylase	R	General function prediction only
21337		CG_P_ch_03	4623	6	6	1	0	0.804288	0.968996	0.878993					K06986	uncharacterized protein			COG3233	Predicted deacetylase	R	General function prediction only
21338		CG_P_st_08	1341	6	6	1	0	0.804288	0.968996	0.878993					K06986	uncharacterized protein			COG3233	Predicted deacetylase	R	General function prediction only
21339		CG_P_sy_09	4619	6	6	1	0	0.804288	0.968996	0.878993					K06986	uncharacterized protein			COG3233	Predicted deacetylase	R	General function prediction only
21340		CG_P_th_10	4337	6	6	1	0	0.804288	0.968996	0.878993					K06986	uncharacterized protein			COG3233	Predicted deacetylase	R	General function prediction only
21341		MAG_001	3492	6	6	1	0	0.804288	0.968996	0.878993					K06986	uncharacterized protein			COG3233	Predicted deacetylase	R	General function prediction only
21342		CG_P_br_02	4109	6	6	1	0	0.756955	0.987266	0.856905
21343		CG_P_ch_03	4079	6	6	1	0	0.756955	0.987266	0.856905
21344		CG_P_fl_04	4092	6	6	1	0	0.756955	0.987266	0.856905
21345		CG_P_sy_09	2021	6	6	1	0	0.756955	0.987266	0.856905
21346		CG_P_th_10	3734	6	6	1	0	0.756955	0.987266	0.856905
21347		MAG_001	2829	6	6	1	0	0.756955	0.987266	0.856905
21348		CG_P_br_02	4330	6	6	1	0	0.894216	1	0.944154					K11477	glc operon protein GlcG			COG3193	Heme-binding protein HbpS, GlcG/HbpS family (GlcG) (PDB:2A2L) (PUBMED:19244623;25342754)	T	Signal transduction mechanisms
21349		CG_P_ch_03	1638	6	6	1	0	0.894216	1	0.944154					K11477	glc operon protein GlcG			COG3193	Heme-binding protein HbpS, GlcG/HbpS family (GlcG) (PDB:2A2L) (PUBMED:19244623;25342754)	T	Signal transduction mechanisms
21350		CG_P_fl_04	3966	6	6	1	0	0.894216	1	0.944154					K11477	glc operon protein GlcG			COG3193	Heme-binding protein HbpS, GlcG/HbpS family (GlcG) (PDB:2A2L) (PUBMED:19244623;25342754)	T	Signal transduction mechanisms
21351		CG_P_sy_09	1900	6	6	1	0	0.894216	1	0.944154					K11477	glc operon protein GlcG			COG3193	Heme-binding protein HbpS, GlcG/HbpS family (GlcG) (PDB:2A2L) (PUBMED:19244623;25342754)	T	Signal transduction mechanisms
21352		CG_P_th_10	3954	6	6	1	0	0.894216	1	0.944154					K11477	glc operon protein GlcG			COG3193	Heme-binding protein HbpS, GlcG/HbpS family (GlcG) (PDB:2A2L) (PUBMED:19244623;25342754)	T	Signal transduction mechanisms
21353		MAG_001	3398	6	6	1	0	0.894216	1	0.944154					K11477	glc operon protein GlcG			COG3193	Heme-binding protein HbpS, GlcG/HbpS family (GlcG) (PDB:2A2L) (PUBMED:19244623;25342754)	T	Signal transduction mechanisms
21354		CG_P_br_02	4847	6	6	1	0	0.89656	0.982839	0.937719					K19295	alginate O-acetyltransferase complex protein AlgJ
21355		CG_P_ch_03	977	6	6	1	0	0.89656	0.982839	0.937719					K19295	alginate O-acetyltransferase complex protein AlgJ
21356		CG_P_fl_04	3129	6	6	1	0	0.89656	0.982839	0.937719					K19295	alginate O-acetyltransferase complex protein AlgJ
21357		CG_P_sy_09	1064	6	6	1	0	0.89656	0.982839	0.937719					K19295	alginate O-acetyltransferase complex protein AlgJ
21358		CG_P_th_10	4483	6	6	1	0	0.89656	0.982839	0.937719					K19295	alginate O-acetyltransferase complex protein AlgJ
21359		MAG_001	851	6	6	1	0	0.89656	0.982839	0.937719					K19295	alginate O-acetyltransferase complex protein AlgJ
21360		CG_P_br_02	197	6	6	1	0	0.80731	0.987107	0.888201					K10914	CRP/FNR family transcriptional regulator, cyclic AMP receptor protein			COG0664	cAMP-binding domain of CRP or a regulatory subunit of cAMP-dependent protein kinases (Crp) (PDB:1FT9)	T	Signal transduction mechanisms
21361		CG_P_ch_03	206	6	6	1	0	0.80731	0.987107	0.888201					K10914	CRP/FNR family transcriptional regulator, cyclic AMP receptor protein			COG0664	cAMP-binding domain of CRP or a regulatory subunit of cAMP-dependent protein kinases (Crp) (PDB:1FT9)	T	Signal transduction mechanisms
21362		CG_P_fl_04	2208	6	6	1	0	0.80731	0.987107	0.888201					K10914	CRP/FNR family transcriptional regulator, cyclic AMP receptor protein			COG0664	cAMP-binding domain of CRP or a regulatory subunit of cAMP-dependent protein kinases (Crp) (PDB:1FT9)	T	Signal transduction mechanisms
21363		CG_P_sy_09	186	6	6	1	0	0.80731	0.987107	0.888201					K10914	CRP/FNR family transcriptional regulator, cyclic AMP receptor protein			COG0664	cAMP-binding domain of CRP or a regulatory subunit of cAMP-dependent protein kinases (Crp) (PDB:1FT9)	T	Signal transduction mechanisms
21364		CG_P_th_10	3697	6	6	1	0	0.80731	0.987107	0.888201					K10914	CRP/FNR family transcriptional regulator, cyclic AMP receptor protein			COG0664	cAMP-binding domain of CRP or a regulatory subunit of cAMP-dependent protein kinases (Crp) (PDB:1FT9)	T	Signal transduction mechanisms
21365		MAG_001	5178	6	6	1	0	0.80731	0.987107	0.888201					K10914	CRP/FNR family transcriptional regulator, cyclic AMP receptor protein			COG0664	cAMP-binding domain of CRP or a regulatory subunit of cAMP-dependent protein kinases (Crp) (PDB:1FT9)	T	Signal transduction mechanisms
21366		CG_P_br_02	541	6	6	1	0	0.83607	0.998656	0.910159
21367		CG_P_ch_03	504	6	6	1	0	0.83607	0.998656	0.910159
21368		CG_P_fl_04	2522	6	6	1	0	0.83607	0.998656	0.910159
21369		CG_P_sy_09	456	6	6	1	0	0.83607	0.998656	0.910159
21370		CG_P_th_10	3343	6	6	1	0	0.83607	0.998656	0.910159
21371		MAG_001	5907	6	6	1	0	0.83607	0.998656	0.910159
21372		CG_P_br_02	358	6	6	1	0	0.964637	1	0.982					K08177	MFS transporter, OFA family, oxalate/formate antiporter			COG2223	Nitrate/nitrite transporter NarK (NarK) (PDB:4JR9)	P	Inorganic ion transport and metabolism
21373		CG_P_ch_03	338	6	6	1	0	0.964637	1	0.982					K08177	MFS transporter, OFA family, oxalate/formate antiporter			COG2223	Nitrate/nitrite transporter NarK (NarK) (PDB:4JR9)	P	Inorganic ion transport and metabolism
21374		CG_P_fl_04	2354	6	6	1	0	0.964637	1	0.982					K08177	MFS transporter, OFA family, oxalate/formate antiporter			COG2223	Nitrate/nitrite transporter NarK (NarK) (PDB:4JR9)	P	Inorganic ion transport and metabolism
21375		CG_P_sy_09	297	6	6	1	0	0.964637	1	0.982					K08177	MFS transporter, OFA family, oxalate/formate antiporter			COG2223	Nitrate/nitrite transporter NarK (NarK) (PDB:4JR9)	P	Inorganic ion transport and metabolism
21376		CG_P_th_10	3532	6	6	1	0	0.964637	1	0.982					K08177	MFS transporter, OFA family, oxalate/formate antiporter			COG2223	Nitrate/nitrite transporter NarK (NarK) (PDB:4JR9)	P	Inorganic ion transport and metabolism
21377		MAG_001	3313	6	6	1	0	0.964637	1	0.982					K08177	MFS transporter, OFA family, oxalate/formate antiporter			COG2223	Nitrate/nitrite transporter NarK (NarK) (PDB:4JR9)	P	Inorganic ion transport and metabolism
21378		CG_P_br_02	496	6	6	1	0	0.968734	1	0.984119					K13821	RHH-type transcriptional regulator, proline utilization regulon repressor / proline dehydrogenase / delta 1-pyrroline-5-carboxylate dehydrogenase [EC:1.5.5.2 1.2.1.88]	COG0506|COG3905|COG4230	Proline degradation	COG0506|COG3905|COG4230	Proline dehydrogenase (PutA) (PDB:5KF6)|Predicted transcriptional regulator, contains ribbon-helix-helix (RHH_1) domain (PutA1) (PDB:6IYA)|Delta 1-pyrroline-5-carboxylate dehydrogenase (PutA2) (PDB:5KF6)	E|K|E	Amino acid transport and metabolism|Transcription|Amino acid transport and metabolism
21379		CG_P_ch_03	467	6	6	1	0	0.968734	1	0.984119					K13821	RHH-type transcriptional regulator, proline utilization regulon repressor / proline dehydrogenase / delta 1-pyrroline-5-carboxylate dehydrogenase [EC:1.5.5.2 1.2.1.88]	COG0506|COG3905|COG4230	Proline degradation	COG0506|COG3905|COG4230	Proline dehydrogenase (PutA) (PDB:5KF6)|Predicted transcriptional regulator, contains ribbon-helix-helix (RHH_1) domain (PutA1) (PDB:6IYA)|Delta 1-pyrroline-5-carboxylate dehydrogenase (PutA2) (PDB:5KF6)	E|K|E	Amino acid transport and metabolism|Transcription|Amino acid transport and metabolism
21380		CG_P_fl_04	2481	6	6	1	0	0.968734	1	0.984119					K13821	RHH-type transcriptional regulator, proline utilization regulon repressor / proline dehydrogenase / delta 1-pyrroline-5-carboxylate dehydrogenase [EC:1.5.5.2 1.2.1.88]	COG0506|COG3905|COG4230	Proline degradation	COG0506|COG3905|COG4230	Proline dehydrogenase (PutA) (PDB:5KF6)|Predicted transcriptional regulator, contains ribbon-helix-helix (RHH_1) domain (PutA1) (PDB:6IYA)|Delta 1-pyrroline-5-carboxylate dehydrogenase (PutA2) (PDB:5KF6)	E|K|E	Amino acid transport and metabolism|Transcription|Amino acid transport and metabolism
21381		CG_P_sy_09	419	6	6	1	0	0.968734	1	0.984119					K13821	RHH-type transcriptional regulator, proline utilization regulon repressor / proline dehydrogenase / delta 1-pyrroline-5-carboxylate dehydrogenase [EC:1.5.5.2 1.2.1.88]	COG0506|COG3905|COG4230	Proline degradation	COG0506|COG3905|COG4230	Proline dehydrogenase (PutA) (PDB:5KF6)|Predicted transcriptional regulator, contains ribbon-helix-helix (RHH_1) domain (PutA1) (PDB:6IYA)|Delta 1-pyrroline-5-carboxylate dehydrogenase (PutA2) (PDB:5KF6)	E|K|E	Amino acid transport and metabolism|Transcription|Amino acid transport and metabolism
21382		CG_P_th_10	3382	6	6	1	0	0.968734	1	0.984119					K13821	RHH-type transcriptional regulator, proline utilization regulon repressor / proline dehydrogenase / delta 1-pyrroline-5-carboxylate dehydrogenase [EC:1.5.5.2 1.2.1.88]	COG0506|COG3905|COG4230	Proline degradation	COG0506|COG3905|COG4230	Proline dehydrogenase (PutA) (PDB:5KF6)|Predicted transcriptional regulator, contains ribbon-helix-helix (RHH_1) domain (PutA1) (PDB:6IYA)|Delta 1-pyrroline-5-carboxylate dehydrogenase (PutA2) (PDB:5KF6)	E|K|E	Amino acid transport and metabolism|Transcription|Amino acid transport and metabolism
21383		MAG_001	2220	6	6	1	0	0.968734	1	0.984119					K13821	RHH-type transcriptional regulator, proline utilization regulon repressor / proline dehydrogenase / delta 1-pyrroline-5-carboxylate dehydrogenase [EC:1.5.5.2 1.2.1.88]	COG0506|COG3905|COG4230	Proline degradation	COG0506|COG3905|COG4230	Proline dehydrogenase (PutA) (PDB:5KF6)|Predicted transcriptional regulator, contains ribbon-helix-helix (RHH_1) domain (PutA1) (PDB:6IYA)|Delta 1-pyrroline-5-carboxylate dehydrogenase (PutA2) (PDB:5KF6)	E|K|E	Amino acid transport and metabolism|Transcription|Amino acid transport and metabolism
21384		CG_P_br_02	715	6	6	1	0	0.839206	0.985526	0.906499
21385		CG_P_ch_03	711	6	6	1	0	0.839206	0.985526	0.906499
21386		CG_P_fl_04	1072	6	6	1	0	0.839206	0.985526	0.906499
21387		CG_P_sy_09	4957	6	6	1	0	0.839206	0.985526	0.906499
21388		CG_P_th_10	3160	6	6	1	0	0.839206	0.985526	0.906499
21389		MAG_001	2541	6	6	1	0	0.839206	0.985526	0.906499
21390		CG_P_br_02	1377	6	6	1	0	0.798767	0.78369	0.791156
21391		CG_P_ch_03	1363	6	6	1	0	0.798767	0.78369	0.791156
21392		CG_P_fl_04	3572	6	6	1	0	0.798767	0.78369	0.791156
21393		CG_P_sy_09	1577	6	6	1	0	0.798767	0.78369	0.791156
21394		CG_P_th_10	2478	6	6	1	0	0.798767	0.78369	0.791156
21395		MAG_001	4469	6	6	1	0	0.798767	0.78369	0.791156
21396		CG_P_br_02	5149	6	6	1	0	0.958025	1	0.978562
21397		CG_P_ch_03	5172	6	6	1	0	0.958025	1	0.978562
21398		CG_P_fl_04	1149	6	6	1	0	0.958025	1	0.978562
21399		CG_P_sy_09	5104	6	6	1	0	0.958025	1	0.978562
21400		CG_P_th_10	4770	6	6	1	0	0.958025	1	0.978562
21401		MAG_001	1714	6	6	1	0	0.958025	1	0.978562
21402		CG_P_br_02	4654	6	6	1	0	0.919642	0.998423	0.957414					K17060	two-component system, sensor histidine kinase AauS [EC:2.7.13.3]			COG4191	Signal transduction histidine kinase regulating C4-dicarboxylate transport system (PDB:4GCZ)	T	Signal transduction mechanisms
21403		CG_P_ch_03	4727	6	6	1	0	0.919642	0.998423	0.957414					K17060	two-component system, sensor histidine kinase AauS [EC:2.7.13.3]			COG4191	Signal transduction histidine kinase regulating C4-dicarboxylate transport system (PDB:4GCZ)	T	Signal transduction mechanisms
21404		CG_P_fl_04	3280	6	6	1	0	0.919642	0.998423	0.957414					K17060	two-component system, sensor histidine kinase AauS [EC:2.7.13.3]			COG4191	Signal transduction histidine kinase regulating C4-dicarboxylate transport system (PDB:4GCZ)	T	Signal transduction mechanisms
21405		CG_P_sy_09	1207	6	6	1	0	0.919642	0.998423	0.957414					K17060	two-component system, sensor histidine kinase AauS [EC:2.7.13.3]			COG4191	Signal transduction histidine kinase regulating C4-dicarboxylate transport system (PDB:4GCZ)	T	Signal transduction mechanisms
21406		CG_P_th_10	4284	6	6	1	0	0.919642	0.998423	0.957414					K17060	two-component system, sensor histidine kinase AauS [EC:2.7.13.3]			COG4191	Signal transduction histidine kinase regulating C4-dicarboxylate transport system (PDB:4GCZ)	T	Signal transduction mechanisms
21407		MAG_001	3552	6	6	1	0	0.919642	0.998423	0.957414					K17060	two-component system, sensor histidine kinase AauS [EC:2.7.13.3]			COG4191	Signal transduction histidine kinase regulating C4-dicarboxylate transport system (PDB:4GCZ)	T	Signal transduction mechanisms
21408		CG_P_br_02	3454	6	6	1	0	0.967925	1	0.983701	M00046	Pathway modules; Nucleotide metabolism; Pyrimidine metabolism	M00046	Pyrimidine degradation, uracil => beta-alanine, thymine => 3-aminoisobutanoate	K17723	dihydropyrimidine dehydrogenase (NAD+) subunit PreA [EC:1.3.1.1]	COG0167|COG1149	Pyrimidine biosynthesis	COG0167|COG1149	Dihydroorotate dehydrogenase (PyrD) (PDB:1GT8)|MinD superfamily P-loop ATPase, contains an inserted ferredoxin domain	F|R	Nucleotide transport and metabolism|General function prediction only
21409		CG_P_ch_03	2311	6	6	1	0	0.967925	1	0.983701	M00046	Pathway modules; Nucleotide metabolism; Pyrimidine metabolism	M00046	Pyrimidine degradation, uracil => beta-alanine, thymine => 3-aminoisobutanoate	K17723	dihydropyrimidine dehydrogenase (NAD+) subunit PreA [EC:1.3.1.1]	COG0167|COG1149	Pyrimidine biosynthesis	COG0167|COG1149	Dihydroorotate dehydrogenase (PyrD) (PDB:1GT8)|MinD superfamily P-loop ATPase, contains an inserted ferredoxin domain	F|R	Nucleotide transport and metabolism|General function prediction only
21410		CG_P_fl_04	5800	6	6	1	0	0.967925	1	0.983701	M00046	Pathway modules; Nucleotide metabolism; Pyrimidine metabolism	M00046	Pyrimidine degradation, uracil => beta-alanine, thymine => 3-aminoisobutanoate	K17723	dihydropyrimidine dehydrogenase (NAD+) subunit PreA [EC:1.3.1.1]	COG0167|COG1149	Pyrimidine biosynthesis	COG0167|COG1149	Dihydroorotate dehydrogenase (PyrD) (PDB:1GT8)|MinD superfamily P-loop ATPase, contains an inserted ferredoxin domain	F|R	Nucleotide transport and metabolism|General function prediction only
21411		CG_P_sy_09	3666	6	6	1	0	0.967925	1	0.983701	M00046	Pathway modules; Nucleotide metabolism; Pyrimidine metabolism	M00046	Pyrimidine degradation, uracil => beta-alanine, thymine => 3-aminoisobutanoate	K17723	dihydropyrimidine dehydrogenase (NAD+) subunit PreA [EC:1.3.1.1]	COG0167|COG1149	Pyrimidine biosynthesis	COG0167|COG1149	Dihydroorotate dehydrogenase (PyrD) (PDB:1GT8)|MinD superfamily P-loop ATPase, contains an inserted ferredoxin domain	F|R	Nucleotide transport and metabolism|General function prediction only
21412		CG_P_th_10	417	6	6	1	0	0.967925	1	0.983701	M00046	Pathway modules; Nucleotide metabolism; Pyrimidine metabolism	M00046	Pyrimidine degradation, uracil => beta-alanine, thymine => 3-aminoisobutanoate	K17723	dihydropyrimidine dehydrogenase (NAD+) subunit PreA [EC:1.3.1.1]	COG0167|COG1149	Pyrimidine biosynthesis	COG0167|COG1149	Dihydroorotate dehydrogenase (PyrD) (PDB:1GT8)|MinD superfamily P-loop ATPase, contains an inserted ferredoxin domain	F|R	Nucleotide transport and metabolism|General function prediction only
21413		MAG_001	4117	6	6	1	0	0.967925	1	0.983701	M00046	Pathway modules; Nucleotide metabolism; Pyrimidine metabolism	M00046	Pyrimidine degradation, uracil => beta-alanine, thymine => 3-aminoisobutanoate	K17723	dihydropyrimidine dehydrogenase (NAD+) subunit PreA [EC:1.3.1.1]	COG0167|COG1149	Pyrimidine biosynthesis	COG0167|COG1149	Dihydroorotate dehydrogenase (PyrD) (PDB:1GT8)|MinD superfamily P-loop ATPase, contains an inserted ferredoxin domain	F|R	Nucleotide transport and metabolism|General function prediction only
21414		CG_P_br_02	5521	6	6	1	0	0.985504	1	0.992699					K01273	membrane dipeptidase [EC:3.4.13.19]			COG2355	Zn-dependent dipeptidase, microsomal dipeptidase homolog (PDB:1ITQ) (PUBMED:14499931)	O|E	Posttranslational modification, protein turnover, chaperones|Amino acid transport and metabolism
21415		CG_P_ch_03	5528	6	6	1	0	0.985504	1	0.992699					K01273	membrane dipeptidase [EC:3.4.13.19]			COG2355	Zn-dependent dipeptidase, microsomal dipeptidase homolog (PDB:1ITQ) (PUBMED:14499931)	O|E	Posttranslational modification, protein turnover, chaperones|Amino acid transport and metabolism
21416		CG_P_fl_04	1510	6	6	1	0	0.985504	1	0.992699					K01273	membrane dipeptidase [EC:3.4.13.19]			COG2355	Zn-dependent dipeptidase, microsomal dipeptidase homolog (PDB:1ITQ) (PUBMED:14499931)	O|E	Posttranslational modification, protein turnover, chaperones|Amino acid transport and metabolism
21417		CG_P_sy_09	5454	6	6	1	0	0.985504	1	0.992699					K01273	membrane dipeptidase [EC:3.4.13.19]			COG2355	Zn-dependent dipeptidase, microsomal dipeptidase homolog (PDB:1ITQ) (PUBMED:14499931)	O|E	Posttranslational modification, protein turnover, chaperones|Amino acid transport and metabolism
21418		CG_P_th_10	5149	6	6	1	0	0.985504	1	0.992699					K01273	membrane dipeptidase [EC:3.4.13.19]			COG2355	Zn-dependent dipeptidase, microsomal dipeptidase homolog (PDB:1ITQ) (PUBMED:14499931)	O|E	Posttranslational modification, protein turnover, chaperones|Amino acid transport and metabolism
21419		MAG_001	2624	6	6	1	0	0.985504	1	0.992699					K01273	membrane dipeptidase [EC:3.4.13.19]			COG2355	Zn-dependent dipeptidase, microsomal dipeptidase homolog (PDB:1ITQ) (PUBMED:14499931)	O|E	Posttranslational modification, protein turnover, chaperones|Amino acid transport and metabolism
21420		CG_P_br_02	219	5	6	2	0	0.798562	0.973762	0.877502					K02051	NitT/TauT family transport system substrate-binding protein			COG0715	ABC-type nitrate/sulfonate/bicarbonate transport system, periplasmic component (TauA) (PDB:2X26)	P	Inorganic ion transport and metabolism
21421		CG_P_ch_03	139	5	6	2	0	0.798562	0.973762	0.877502					K02051	NitT/TauT family transport system substrate-binding protein			COG0715	ABC-type nitrate/sulfonate/bicarbonate transport system, periplasmic component (TauA) (PDB:2X26)	P	Inorganic ion transport and metabolism
21422		CG_P_fl_04	4296	5	6	2	0	0.798562	0.973762	0.877502					K02051	NitT/TauT family transport system substrate-binding protein			COG0715	ABC-type nitrate/sulfonate/bicarbonate transport system, periplasmic component (TauA) (PDB:2X26)	P	Inorganic ion transport and metabolism
21423		CG_P_th_10	3676	5	6	2	0	0.798562	0.973762	0.877502					K02051	NitT/TauT family transport system substrate-binding protein			COG0715	ABC-type nitrate/sulfonate/bicarbonate transport system, periplasmic component (TauA) (PDB:2X26)	P	Inorganic ion transport and metabolism
21424		MAG_001	3171	5	6	2	0	0.798562	0.973762	0.877502					K02051	NitT/TauT family transport system substrate-binding protein			COG0715	ABC-type nitrate/sulfonate/bicarbonate transport system, periplasmic component (TauA) (PDB:2X26)	P	Inorganic ion transport and metabolism
21425		MAG_001	5629	5	6	2	0	0.798562	0.973762	0.877502					K02051	NitT/TauT family transport system substrate-binding protein			COG0715	ABC-type nitrate/sulfonate/bicarbonate transport system, periplasmic component (TauA) (PDB:2X26)	P	Inorganic ion transport and metabolism
21426		CG_P_br_02	5779	6	6	1	0	0.857622	0.998478	0.922705					K00799	glutathione S-transferase [EC:2.5.1.18]			COG0625	Glutathione S-transferase (GstA) (PDB:1A0F)	O	Posttranslational modification, protein turnover, chaperones
21427		CG_P_ch_03	5777	6	6	1	0	0.857622	0.998478	0.922705					K00799	glutathione S-transferase [EC:2.5.1.18]			COG0625	Glutathione S-transferase (GstA) (PDB:1A0F)	O	Posttranslational modification, protein turnover, chaperones
21428		CG_P_fl_04	1784	6	6	1	0	0.857622	0.998478	0.922705					K00799	glutathione S-transferase [EC:2.5.1.18]			COG0625	Glutathione S-transferase (GstA) (PDB:1A0F)	O	Posttranslational modification, protein turnover, chaperones
21429		CG_P_sy_09	5714	6	6	1	0	0.857622	0.998478	0.922705					K00799	glutathione S-transferase [EC:2.5.1.18]			COG0625	Glutathione S-transferase (GstA) (PDB:1A0F)	O	Posttranslational modification, protein turnover, chaperones
21430		CG_P_th_10	5409	6	6	1	0	0.857622	0.998478	0.922705					K00799	glutathione S-transferase [EC:2.5.1.18]			COG0625	Glutathione S-transferase (GstA) (PDB:1A0F)	O	Posttranslational modification, protein turnover, chaperones
21431		MAG_001	4900	6	6	1	0	0.857622	0.998478	0.922705					K00799	glutathione S-transferase [EC:2.5.1.18]			COG0625	Glutathione S-transferase (GstA) (PDB:1A0F)	O	Posttranslational modification, protein turnover, chaperones
21432		CG_P_br_02	3420	6	6	1	0	0.800153	1	0.888983
21433		CG_P_ch_03	2385	6	6	1	0	0.800153	1	0.888983
21434		CG_P_fl_04	4532	6	6	1	0	0.800153	1	0.888983
21435		CG_P_sy_09	2518	6	6	1	0	0.800153	1	0.888983
21436		CG_P_th_10	452	6	6	1	0	0.800153	1	0.888983
21437		MAG_001	4084	6	6	1	0	0.800153	1	0.888983
21438		CG_P_br_02	4024	6	6	1	0	0.807194	0.927686	0.863256					K08086	pilus assembly protein FimV			COG3170	Type IV pilus assembly protein FimV (FimV)	N|W	Cell motility|Extracellular structures
21439		CG_P_ch_03	1964	6	6	1	0	0.807194	0.927686	0.863256					K08086	pilus assembly protein FimV			COG3170	Type IV pilus assembly protein FimV (FimV)	N|W	Cell motility|Extracellular structures
21440		CG_P_fl_04	13	6	6	1	0	0.807194	0.927686	0.863256					K08086	pilus assembly protein FimV			COG3170	Type IV pilus assembly protein FimV (FimV)	N|W	Cell motility|Extracellular structures
21441		CG_P_sy_09	3880	6	6	1	0	0.807194	0.927686	0.863256					K08086	pilus assembly protein FimV			COG3170	Type IV pilus assembly protein FimV (FimV)	N|W	Cell motility|Extracellular structures
21442		CG_P_th_10	76	6	6	1	0	0.807194	0.927686	0.863256					K08086	pilus assembly protein FimV			COG3170	Type IV pilus assembly protein FimV (FimV)	N|W	Cell motility|Extracellular structures
21443		MAG_001	5384	6	6	1	0	0.807194	0.927686	0.863256					K08086	pilus assembly protein FimV			COG3170	Type IV pilus assembly protein FimV (FimV)	N|W	Cell motility|Extracellular structures
21444		CG_P_br_02	3348	6	6	1	0	0.828213	0.96872	0.892973					K19776	GntR family transcriptional regulator, galactonate operon transcriptional repressor			COG2186	DNA-binding transcriptional regulator, FadR family (FadR) (PDB:1E2X)	K	Transcription
21445		CG_P_ch_03	4585	6	6	1	0	0.828213	0.96872	0.892973					K19776	GntR family transcriptional regulator, galactonate operon transcriptional repressor			COG2186	DNA-binding transcriptional regulator, FadR family (FadR) (PDB:1E2X)	K	Transcription
21446		CG_P_fl_04	5473	6	6	1	0	0.828213	0.96872	0.892973					K19776	GntR family transcriptional regulator, galactonate operon transcriptional repressor			COG2186	DNA-binding transcriptional regulator, FadR family (FadR) (PDB:1E2X)	K	Transcription
21447		CG_P_sy_09	2353	6	6	1	0	0.828213	0.96872	0.892973					K19776	GntR family transcriptional regulator, galactonate operon transcriptional repressor			COG2186	DNA-binding transcriptional regulator, FadR family (FadR) (PDB:1E2X)	K	Transcription
21448		CG_P_th_10	674	6	6	1	0	0.828213	0.96872	0.892973					K19776	GntR family transcriptional regulator, galactonate operon transcriptional repressor			COG2186	DNA-binding transcriptional regulator, FadR family (FadR) (PDB:1E2X)	K	Transcription
21449		MAG_001	2962	6	6	1	0	0.828213	0.96872	0.892973					K19776	GntR family transcriptional regulator, galactonate operon transcriptional repressor			COG2186	DNA-binding transcriptional regulator, FadR family (FadR) (PDB:1E2X)	K	Transcription
21450		CG_P_br_02	4579	6	6	1	0	0.799395	0.944167	0.86577									COG2329	Heme-degrading monooxygenase HmoA and related ABM domain proteins (HmoA) (PDB:1IUJ) (PUBMED:21873409)	H	Coenzyme transport and metabolism
21451		CG_P_ch_03	4455	6	6	1	0	0.799395	0.944167	0.86577									COG2329	Heme-degrading monooxygenase HmoA and related ABM domain proteins (HmoA) (PDB:1IUJ) (PUBMED:21873409)	H	Coenzyme transport and metabolism
21452		CG_P_fl_04	662	6	6	1	0	0.799395	0.944167	0.86577									COG2329	Heme-degrading monooxygenase HmoA and related ABM domain proteins (HmoA) (PDB:1IUJ) (PUBMED:21873409)	H	Coenzyme transport and metabolism
21453		CG_P_sy_09	4476	6	6	1	0	0.799395	0.944167	0.86577									COG2329	Heme-degrading monooxygenase HmoA and related ABM domain proteins (HmoA) (PDB:1IUJ) (PUBMED:21873409)	H	Coenzyme transport and metabolism
21454		CG_P_th_10	4208	6	6	1	0	0.799395	0.944167	0.86577									COG2329	Heme-degrading monooxygenase HmoA and related ABM domain proteins (HmoA) (PDB:1IUJ) (PUBMED:21873409)	H	Coenzyme transport and metabolism
21455		MAG_001	3624	6	6	1	0	0.799395	0.944167	0.86577									COG2329	Heme-degrading monooxygenase HmoA and related ABM domain proteins (HmoA) (PDB:1IUJ) (PUBMED:21873409)	H	Coenzyme transport and metabolism
21456		CG_P_br_02	247	6	6	1	0	0.852752	0.987033	0.914992					K21136	membrane fusion protein, multidrug efflux system			COG0845	Multidrug efflux pump subunit AcrA (membrane-fusion protein) (AcrA) (PDB:1T5E)	M|V	Cell wall/membrane/envelope biogenesis|Defense mechanisms
21457		CG_P_ch_03	246	6	6	1	0	0.852752	0.987033	0.914992					K21136	membrane fusion protein, multidrug efflux system			COG0845	Multidrug efflux pump subunit AcrA (membrane-fusion protein) (AcrA) (PDB:1T5E)	M|V	Cell wall/membrane/envelope biogenesis|Defense mechanisms
21458		CG_P_fl_04	2228	6	6	1	0	0.852752	0.987033	0.914992					K21136	membrane fusion protein, multidrug efflux system			COG0845	Multidrug efflux pump subunit AcrA (membrane-fusion protein) (AcrA) (PDB:1T5E)	M|V	Cell wall/membrane/envelope biogenesis|Defense mechanisms
21459		CG_P_sy_09	214	6	6	1	0	0.852752	0.987033	0.914992					K21136	membrane fusion protein, multidrug efflux system			COG0845	Multidrug efflux pump subunit AcrA (membrane-fusion protein) (AcrA) (PDB:1T5E)	M|V	Cell wall/membrane/envelope biogenesis|Defense mechanisms
21460		CG_P_th_10	3650	6	6	1	0	0.852752	0.987033	0.914992					K21136	membrane fusion protein, multidrug efflux system			COG0845	Multidrug efflux pump subunit AcrA (membrane-fusion protein) (AcrA) (PDB:1T5E)	M|V	Cell wall/membrane/envelope biogenesis|Defense mechanisms
21461		MAG_001	3199	6	6	1	0	0.852752	0.987033	0.914992					K21136	membrane fusion protein, multidrug efflux system			COG0845	Multidrug efflux pump subunit AcrA (membrane-fusion protein) (AcrA) (PDB:1T5E)	M|V	Cell wall/membrane/envelope biogenesis|Defense mechanisms
21462		CG_P_br_02	5509	6	6	1	0	0.798256	0.950381	0.867701
21463		CG_P_ch_03	5516	6	6	1	0	0.798256	0.950381	0.867701
21464		CG_P_fl_04	1498	6	6	1	0	0.798256	0.950381	0.867701
21465		CG_P_sy_09	5439	6	6	1	0	0.798256	0.950381	0.867701
21466		CG_P_th_10	5137	6	6	1	0	0.798256	0.950381	0.867701
21467		MAG_001	5637	6	6	1	0	0.798256	0.950381	0.867701
21468		CG_P_br_02	4551	6	6	1	0	0.948611	1	0.973628	M00879	Pathway modules; Amino acid metabolism; Arginine and proline metabolism	M00879	Arginine succinyltransferase pathway, arginine => glutamate	K01484	succinylarginine dihydrolase [EC:3.5.3.23]			COG3724	Succinylarginine dihydrolase (AstB) (PDB:1YNF)	E	Amino acid transport and metabolism
21469		CG_P_ch_03	4427	6	6	1	0	0.948611	1	0.973628	M00879	Pathway modules; Amino acid metabolism; Arginine and proline metabolism	M00879	Arginine succinyltransferase pathway, arginine => glutamate	K01484	succinylarginine dihydrolase [EC:3.5.3.23]			COG3724	Succinylarginine dihydrolase (AstB) (PDB:1YNF)	E	Amino acid transport and metabolism
21470		CG_P_fl_04	626	6	6	1	0	0.948611	1	0.973628	M00879	Pathway modules; Amino acid metabolism; Arginine and proline metabolism	M00879	Arginine succinyltransferase pathway, arginine => glutamate	K01484	succinylarginine dihydrolase [EC:3.5.3.23]			COG3724	Succinylarginine dihydrolase (AstB) (PDB:1YNF)	E	Amino acid transport and metabolism
21471		CG_P_sy_09	4438	6	6	1	0	0.948611	1	0.973628	M00879	Pathway modules; Amino acid metabolism; Arginine and proline metabolism	M00879	Arginine succinyltransferase pathway, arginine => glutamate	K01484	succinylarginine dihydrolase [EC:3.5.3.23]			COG3724	Succinylarginine dihydrolase (AstB) (PDB:1YNF)	E	Amino acid transport and metabolism
21472		CG_P_th_10	4184	6	6	1	0	0.948611	1	0.973628	M00879	Pathway modules; Amino acid metabolism; Arginine and proline metabolism	M00879	Arginine succinyltransferase pathway, arginine => glutamate	K01484	succinylarginine dihydrolase [EC:3.5.3.23]			COG3724	Succinylarginine dihydrolase (AstB) (PDB:1YNF)	E	Amino acid transport and metabolism
21473		MAG_001	3658	6	6	1	0	0.948611	1	0.973628	M00879	Pathway modules; Amino acid metabolism; Arginine and proline metabolism	M00879	Arginine succinyltransferase pathway, arginine => glutamate	K01484	succinylarginine dihydrolase [EC:3.5.3.23]			COG3724	Succinylarginine dihydrolase (AstB) (PDB:1YNF)	E	Amino acid transport and metabolism
21474		CG_P_br_02	1432	6	6	1	0	0.9161	0.99495	0.953898							COG0778	Pyrimidine degradation	COG0778	Nitroreductase (NfnB) (PDB:1F5V)	C	Energy production and conversion
21475		CG_P_ch_03	1425	6	6	1	0	0.9161	0.99495	0.953898							COG0778	Pyrimidine degradation	COG0778	Nitroreductase (NfnB) (PDB:1F5V)	C	Energy production and conversion
21476		CG_P_fl_04	3714	6	6	1	0	0.9161	0.99495	0.953898							COG0778	Pyrimidine degradation	COG0778	Nitroreductase (NfnB) (PDB:1F5V)	C	Energy production and conversion
21477		CG_P_sy_09	1656	6	6	1	0	0.9161	0.99495	0.953898							COG0778	Pyrimidine degradation	COG0778	Nitroreductase (NfnB) (PDB:1F5V)	C	Energy production and conversion
21478		CG_P_th_10	2430	6	6	1	0	0.9161	0.99495	0.953898							COG0778	Pyrimidine degradation	COG0778	Nitroreductase (NfnB) (PDB:1F5V)	C	Energy production and conversion
21479		MAG_001	4427	6	6	1	0	0.9161	0.99495	0.953898							COG0778	Pyrimidine degradation	COG0778	Nitroreductase (NfnB) (PDB:1F5V)	C	Energy production and conversion
21480		CG_P_ch_03	2577	3	6	2	0	0.766885	0.939853	0.844604					K01531	P-type Mg2+ transporter [EC:7.2.2.14]			COG0474	Magnesium-transporting ATPase (P-type) (MgtA) (PDB:1IWO)	P	Inorganic ion transport and metabolism
21481		CG_P_ch_03	4002	3	6	2	0	0.766885	0.939853	0.844604					K01531	P-type Mg2+ transporter [EC:7.2.2.14]			COG0474	Magnesium-transporting ATPase (P-type) (MgtA) (PDB:1IWO)	P	Inorganic ion transport and metabolism
21482		CG_P_fl_04	5119	3	6	2	0	0.766885	0.939853	0.844604					K01531	P-type Mg2+ transporter [EC:7.2.2.14]			COG0474	Magnesium-transporting ATPase (P-type) (MgtA) (PDB:1IWO)	P	Inorganic ion transport and metabolism
21483		CG_P_fl_04	4217	3	6	2	0	0.766885	0.939853	0.844604					K01531	P-type Mg2+ transporter [EC:7.2.2.14]			COG0474	Magnesium-transporting ATPase (P-type) (MgtA) (PDB:1IWO)	P	Inorganic ion transport and metabolism
21484		CG_P_sy_09	2974	3	6	2	0	0.766885	0.939853	0.844604					K01531	P-type Mg2+ transporter [EC:7.2.2.14]			COG0474	Magnesium-transporting ATPase (P-type) (MgtA) (PDB:1IWO)	P	Inorganic ion transport and metabolism
21485		CG_P_sy_09	2130	3	6	2	0	0.766885	0.939853	0.844604					K01531	P-type Mg2+ transporter [EC:7.2.2.14]			COG0474	Magnesium-transporting ATPase (P-type) (MgtA) (PDB:1IWO)	P	Inorganic ion transport and metabolism
21486		CG_P_br_02	1855	6	6	1	0	0.822483	0.991544	0.899136
21487		CG_P_ch_03	1911	6	6	1	0	0.822483	0.991544	0.899136
21488		CG_P_fl_04	3760	6	6	1	0	0.822483	0.991544	0.899136
21489		CG_P_sy_09	1705	6	6	1	0	0.822483	0.991544	0.899136
21490		CG_P_th_10	2034	6	6	1	0	0.822483	0.991544	0.899136
21491		MAG_001	484	6	6	1	0	0.822483	0.991544	0.899136
21492		CG_P_br_02	1745	6	6	1	0	0.827834	1	0.905809									COG4585	Signal transduction histidine kinase ComP (ComP) (PDB:4GT8)	T	Signal transduction mechanisms
21493		CG_P_ch_03	4123	6	6	1	0	0.827834	1	0.905809									COG4585	Signal transduction histidine kinase ComP (ComP) (PDB:4GT8)	T	Signal transduction mechanisms
21494		CG_P_fl_04	229	6	6	1	0	0.827834	1	0.905809									COG4585	Signal transduction histidine kinase ComP (ComP) (PDB:4GT8)	T	Signal transduction mechanisms
21495		CG_P_sy_09	4100	6	6	1	0	0.827834	1	0.905809									COG4585	Signal transduction histidine kinase ComP (ComP) (PDB:4GT8)	T	Signal transduction mechanisms
21496		CG_P_th_10	2145	6	6	1	0	0.827834	1	0.905809									COG4585	Signal transduction histidine kinase ComP (ComP) (PDB:4GT8)	T	Signal transduction mechanisms
21497		MAG_001	345	6	6	1	0	0.827834	1	0.905809									COG4585	Signal transduction histidine kinase ComP (ComP) (PDB:4GT8)	T	Signal transduction mechanisms
21498		CG_P_br_02	4430	6	6	1	0	0.968588	1	0.984043									COG1177	ABC-type spermidine/putrescine transport system, permease component II (PotC)	E	Amino acid transport and metabolism
21499		CG_P_ch_03	4312	6	6	1	0	0.968588	1	0.984043									COG1177	ABC-type spermidine/putrescine transport system, permease component II (PotC)	E	Amino acid transport and metabolism
21500		CG_P_fl_04	4066	6	6	1	0	0.968588	1	0.984043									COG1177	ABC-type spermidine/putrescine transport system, permease component II (PotC)	E	Amino acid transport and metabolism
21501		CG_P_sy_09	1999	6	6	1	0	0.968588	1	0.984043									COG1177	ABC-type spermidine/putrescine transport system, permease component II (PotC)	E	Amino acid transport and metabolism
21502		CG_P_th_10	4059	6	6	1	0	0.968588	1	0.984043									COG1177	ABC-type spermidine/putrescine transport system, permease component II (PotC)	E	Amino acid transport and metabolism
21503		MAG_001	3450	6	6	1	0	0.968588	1	0.984043									COG1177	ABC-type spermidine/putrescine transport system, permease component II (PotC)	E	Amino acid transport and metabolism
21504		CG_P_br_02	5312	6	6	1	0	0.76595	0.968605	0.855439									COG0834	ABC-type amino acid transport/signal transduction system, periplasmic component/domain (HisJ) (PDB:1GGG)	E|T	Amino acid transport and metabolism|Signal transduction mechanisms
21505		CG_P_ch_03	5329	6	6	1	0	0.76595	0.968605	0.855439									COG0834	ABC-type amino acid transport/signal transduction system, periplasmic component/domain (HisJ) (PDB:1GGG)	E|T	Amino acid transport and metabolism|Signal transduction mechanisms
21506		CG_P_fl_04	1300	6	6	1	0	0.76595	0.968605	0.855439									COG0834	ABC-type amino acid transport/signal transduction system, periplasmic component/domain (HisJ) (PDB:1GGG)	E|T	Amino acid transport and metabolism|Signal transduction mechanisms
21507		CG_P_sy_09	5260	6	6	1	0	0.76595	0.968605	0.855439									COG0834	ABC-type amino acid transport/signal transduction system, periplasmic component/domain (HisJ) (PDB:1GGG)	E|T	Amino acid transport and metabolism|Signal transduction mechanisms
21508		CG_P_th_10	4950	6	6	1	0	0.76595	0.968605	0.855439									COG0834	ABC-type amino acid transport/signal transduction system, periplasmic component/domain (HisJ) (PDB:1GGG)	E|T	Amino acid transport and metabolism|Signal transduction mechanisms
21509		MAG_001	5249	6	6	1	0	0.76595	0.968605	0.855439									COG0834	ABC-type amino acid transport/signal transduction system, periplasmic component/domain (HisJ) (PDB:1GGG)	E|T	Amino acid transport and metabolism|Signal transduction mechanisms
21510		CG_P_br_02	392	6	6	1	0	0.909985	1	0.952872	M00045	Pathway modules; Amino acid metabolism; Histidine metabolism	M00045	Histidine degradation, histidine => N-formiminoglutamate => glutamate	K05603	formimidoylglutamate deiminase [EC:3.5.3.13]	COG0402	Pyrimidine salvage	COG0402	Cytosine/adenosine deaminase or related metal-dependent hydrolase (SsnA) (PDB:3O7U)	F|R	Nucleotide transport and metabolism|General function prediction only
21511		CG_P_ch_03	373	6	6	1	0	0.909985	1	0.952872	M00045	Pathway modules; Amino acid metabolism; Histidine metabolism	M00045	Histidine degradation, histidine => N-formiminoglutamate => glutamate	K05603	formimidoylglutamate deiminase [EC:3.5.3.13]	COG0402	Pyrimidine salvage	COG0402	Cytosine/adenosine deaminase or related metal-dependent hydrolase (SsnA) (PDB:3O7U)	F|R	Nucleotide transport and metabolism|General function prediction only
21512		CG_P_fl_04	2388	6	6	1	0	0.909985	1	0.952872	M00045	Pathway modules; Amino acid metabolism; Histidine metabolism	M00045	Histidine degradation, histidine => N-formiminoglutamate => glutamate	K05603	formimidoylglutamate deiminase [EC:3.5.3.13]	COG0402	Pyrimidine salvage	COG0402	Cytosine/adenosine deaminase or related metal-dependent hydrolase (SsnA) (PDB:3O7U)	F|R	Nucleotide transport and metabolism|General function prediction only
21513		CG_P_sy_09	326	6	6	1	0	0.909985	1	0.952872	M00045	Pathway modules; Amino acid metabolism; Histidine metabolism	M00045	Histidine degradation, histidine => N-formiminoglutamate => glutamate	K05603	formimidoylglutamate deiminase [EC:3.5.3.13]	COG0402	Pyrimidine salvage	COG0402	Cytosine/adenosine deaminase or related metal-dependent hydrolase (SsnA) (PDB:3O7U)	F|R	Nucleotide transport and metabolism|General function prediction only
21514		CG_P_th_10	3498	6	6	1	0	0.909985	1	0.952872	M00045	Pathway modules; Amino acid metabolism; Histidine metabolism	M00045	Histidine degradation, histidine => N-formiminoglutamate => glutamate	K05603	formimidoylglutamate deiminase [EC:3.5.3.13]	COG0402	Pyrimidine salvage	COG0402	Cytosine/adenosine deaminase or related metal-dependent hydrolase (SsnA) (PDB:3O7U)	F|R	Nucleotide transport and metabolism|General function prediction only
21515		MAG_001	5538	6	6	1	0	0.909985	1	0.952872	M00045	Pathway modules; Amino acid metabolism; Histidine metabolism	M00045	Histidine degradation, histidine => N-formiminoglutamate => glutamate	K05603	formimidoylglutamate deiminase [EC:3.5.3.13]	COG0402	Pyrimidine salvage	COG0402	Cytosine/adenosine deaminase or related metal-dependent hydrolase (SsnA) (PDB:3O7U)	F|R	Nucleotide transport and metabolism|General function prediction only
21516		CG_P_br_02	5587	6	6	1	0	0.749137	0.983438	0.850445					K00285	D-amino-acid dehydrogenase [EC:1.4.5.1]			COG0665	Glycine/D-amino acid oxidase (deaminating) (DadA) (PDB:3AWI)	E	Amino acid transport and metabolism
21517		CG_P_ch_03	5590	6	6	1	0	0.749137	0.983438	0.850445					K00285	D-amino-acid dehydrogenase [EC:1.4.5.1]			COG0665	Glycine/D-amino acid oxidase (deaminating) (DadA) (PDB:3AWI)	E	Amino acid transport and metabolism
21518		CG_P_fl_04	1576	6	6	1	0	0.749137	0.983438	0.850445					K00285	D-amino-acid dehydrogenase [EC:1.4.5.1]			COG0665	Glycine/D-amino acid oxidase (deaminating) (DadA) (PDB:3AWI)	E	Amino acid transport and metabolism
21519		CG_P_st_08	2041	6	6	1	0	0.749137	0.983438	0.850445					K00285	D-amino-acid dehydrogenase [EC:1.4.5.1]			COG0665	Glycine/D-amino acid oxidase (deaminating) (DadA) (PDB:3AWI)	E	Amino acid transport and metabolism
21520		CG_P_sy_09	5516	6	6	1	0	0.749137	0.983438	0.850445					K00285	D-amino-acid dehydrogenase [EC:1.4.5.1]			COG0665	Glycine/D-amino acid oxidase (deaminating) (DadA) (PDB:3AWI)	E	Amino acid transport and metabolism
21521		CG_P_th_10	5213	6	6	1	0	0.749137	0.983438	0.850445					K00285	D-amino-acid dehydrogenase [EC:1.4.5.1]			COG0665	Glycine/D-amino acid oxidase (deaminating) (DadA) (PDB:3AWI)	E	Amino acid transport and metabolism
21522		CG_P_br_02	5246	6	6	1	0	0.897778	0.9869	0.940232					K03652	DNA-3-methyladenine glycosylase [EC:3.2.2.21]			COG2094	3-methyladenine DNA glycosylase Mpg (Mpg) (PDB:1BNK)	L	Replication, recombination and repair
21523		CG_P_ch_03	5277	6	6	1	0	0.897778	0.9869	0.940232					K03652	DNA-3-methyladenine glycosylase [EC:3.2.2.21]			COG2094	3-methyladenine DNA glycosylase Mpg (Mpg) (PDB:1BNK)	L	Replication, recombination and repair
21524		CG_P_fl_04	1247	6	6	1	0	0.897778	0.9869	0.940232					K03652	DNA-3-methyladenine glycosylase [EC:3.2.2.21]			COG2094	3-methyladenine DNA glycosylase Mpg (Mpg) (PDB:1BNK)	L	Replication, recombination and repair
21525		CG_P_sy_09	5213	6	6	1	0	0.897778	0.9869	0.940232					K03652	DNA-3-methyladenine glycosylase [EC:3.2.2.21]			COG2094	3-methyladenine DNA glycosylase Mpg (Mpg) (PDB:1BNK)	L	Replication, recombination and repair
21526		CG_P_th_10	4884	6	6	1	0	0.897778	0.9869	0.940232					K03652	DNA-3-methyladenine glycosylase [EC:3.2.2.21]			COG2094	3-methyladenine DNA glycosylase Mpg (Mpg) (PDB:1BNK)	L	Replication, recombination and repair
21527		MAG_001	27	6	6	1	0	0.897778	0.9869	0.940232					K03652	DNA-3-methyladenine glycosylase [EC:3.2.2.21]			COG2094	3-methyladenine DNA glycosylase Mpg (Mpg) (PDB:1BNK)	L	Replication, recombination and repair
21528		CG_P_ch_03	166	4	6	2	0	0.68295	0.939504	0.790943					K06218	mRNA interferase RelE/StbE			COG2026	mRNA-degrading endonuclease RelE, toxin component of the RelBE toxin-antitoxin system (RelE) (PDB:1WMI)	V	Defense mechanisms
21529		CG_P_sy_09	1612	4	6	2	0	0.68295	0.939504	0.790943					K06218	mRNA interferase RelE/StbE			COG2026	mRNA-degrading endonuclease RelE, toxin component of the RelBE toxin-antitoxin system (RelE) (PDB:1WMI)	V	Defense mechanisms
21530		CG_P_th_10	1759	4	6	2	0	0.68295	0.939504	0.790943					K06218	mRNA interferase RelE/StbE			COG2026	mRNA-degrading endonuclease RelE, toxin component of the RelBE toxin-antitoxin system (RelE) (PDB:1WMI)	V	Defense mechanisms
21531		CG_P_th_10	92	4	6	2	0	0.68295	0.939504	0.790943					K06218	mRNA interferase RelE/StbE			COG2026	mRNA-degrading endonuclease RelE, toxin component of the RelBE toxin-antitoxin system (RelE) (PDB:1WMI)	V	Defense mechanisms
21532		MAG_001	4640	4	6	2	0	0.68295	0.939504	0.790943					K06218	mRNA interferase RelE/StbE			COG2026	mRNA-degrading endonuclease RelE, toxin component of the RelBE toxin-antitoxin system (RelE) (PDB:1WMI)	V	Defense mechanisms
21533		MAG_001	5355	4	6	2	0	0.68295	0.939504	0.790943					K06218	mRNA interferase RelE/StbE			COG2026	mRNA-degrading endonuclease RelE, toxin component of the RelBE toxin-antitoxin system (RelE) (PDB:1WMI)	V	Defense mechanisms
21534		CG_P_br_02	1996	6	6	1	0	0.811231	0.975931	0.885992					K03808	paraquat-inducible protein A			COG2995	Intermembrane transporter PqiABC subunit PqiA (PqiA) (PUBMED:27795327)	M	Cell wall/membrane/envelope biogenesis
21535		CG_P_ch_03	4474	6	6	1	0	0.811231	0.975931	0.885992					K03808	paraquat-inducible protein A			COG2995	Intermembrane transporter PqiABC subunit PqiA (PqiA) (PUBMED:27795327)	M	Cell wall/membrane/envelope biogenesis
21536		CG_P_fl_04	3079	6	6	1	0	0.811231	0.975931	0.885992					K03808	paraquat-inducible protein A			COG2995	Intermembrane transporter PqiABC subunit PqiA (PqiA) (PUBMED:27795327)	M	Cell wall/membrane/envelope biogenesis
21537		CG_P_sy_09	1015	6	6	1	0	0.811231	0.975931	0.885992					K03808	paraquat-inducible protein A			COG2995	Intermembrane transporter PqiABC subunit PqiA (PqiA) (PUBMED:27795327)	M	Cell wall/membrane/envelope biogenesis
21538		CG_P_th_10	1905	6	6	1	0	0.811231	0.975931	0.885992					K03808	paraquat-inducible protein A			COG2995	Intermembrane transporter PqiABC subunit PqiA (PqiA) (PUBMED:27795327)	M	Cell wall/membrane/envelope biogenesis
21539		MAG_001	1398	6	6	1	0	0.811231	0.975931	0.885992					K03808	paraquat-inducible protein A			COG2995	Intermembrane transporter PqiABC subunit PqiA (PqiA) (PUBMED:27795327)	M	Cell wall/membrane/envelope biogenesis
21540		CG_P_br_02	3468	6	6	1	0	0.938514	0.991393	0.964229	M00307|M00009|M00011|M00532|M00036|M00032	Pathway modules; Carbohydrate metabolism; Central carbohydrate metabolism|Pathway modules; Carbohydrate metabolism; Central carbohydrate metabolism|Pathway modules; Carbohydrate metabolism; Central carbohydrate metabolism|Pathway modules; Carbohydrate metabolism; Other carbohydrate metabolism|Pathway modules; Amino acid metabolism; Branched-chain amino acid metabolism|Pathway modules; Amino acid metabolism; Lysine metabolism	M00307|M00009|M00011|M00532|M00036|M00032	Pyruvate oxidation, pyruvate => acetyl-CoA|Citrate cycle (TCA cycle, Krebs cycle)|Citrate cycle, second carbon oxidation, 2-oxoglutarate => oxaloacetate|Photorespiration|Leucine degradation, leucine => acetoacetate + acetyl-CoA|Lysine degradation, lysine => saccharopine => acetoacetyl-CoA	K00382	dihydrolipoamide dehydrogenase [EC:1.8.1.4]	COG1249	Glycine cleavagePyruvate oxidation	COG1249	Dihydrolipoamide dehydrogenase (E3) component of pyruvate/2-oxoglutarate dehydrogenase complex or glutathione oxidoreductase (Lpd) (PDB:6QKG)	C	Energy production and conversion
21541		CG_P_ch_03	2298	6	6	1	0	0.938514	0.991393	0.964229	M00307|M00009|M00011|M00532|M00036|M00032	Pathway modules; Carbohydrate metabolism; Central carbohydrate metabolism|Pathway modules; Carbohydrate metabolism; Central carbohydrate metabolism|Pathway modules; Carbohydrate metabolism; Central carbohydrate metabolism|Pathway modules; Carbohydrate metabolism; Other carbohydrate metabolism|Pathway modules; Amino acid metabolism; Branched-chain amino acid metabolism|Pathway modules; Amino acid metabolism; Lysine metabolism	M00307|M00009|M00011|M00532|M00036|M00032	Pyruvate oxidation, pyruvate => acetyl-CoA|Citrate cycle (TCA cycle, Krebs cycle)|Citrate cycle, second carbon oxidation, 2-oxoglutarate => oxaloacetate|Photorespiration|Leucine degradation, leucine => acetoacetate + acetyl-CoA|Lysine degradation, lysine => saccharopine => acetoacetyl-CoA	K00382	dihydrolipoamide dehydrogenase [EC:1.8.1.4]	COG1249	Glycine cleavagePyruvate oxidation	COG1249	Dihydrolipoamide dehydrogenase (E3) component of pyruvate/2-oxoglutarate dehydrogenase complex or glutathione oxidoreductase (Lpd) (PDB:6QKG)	C	Energy production and conversion
21542		CG_P_fl_04	5823	6	6	1	0	0.938514	0.991393	0.964229	M00307|M00009|M00011|M00532|M00036|M00032	Pathway modules; Carbohydrate metabolism; Central carbohydrate metabolism|Pathway modules; Carbohydrate metabolism; Central carbohydrate metabolism|Pathway modules; Carbohydrate metabolism; Central carbohydrate metabolism|Pathway modules; Carbohydrate metabolism; Other carbohydrate metabolism|Pathway modules; Amino acid metabolism; Branched-chain amino acid metabolism|Pathway modules; Amino acid metabolism; Lysine metabolism	M00307|M00009|M00011|M00532|M00036|M00032	Pyruvate oxidation, pyruvate => acetyl-CoA|Citrate cycle (TCA cycle, Krebs cycle)|Citrate cycle, second carbon oxidation, 2-oxoglutarate => oxaloacetate|Photorespiration|Leucine degradation, leucine => acetoacetate + acetyl-CoA|Lysine degradation, lysine => saccharopine => acetoacetyl-CoA	K00382	dihydrolipoamide dehydrogenase [EC:1.8.1.4]	COG1249	Glycine cleavagePyruvate oxidation	COG1249	Dihydrolipoamide dehydrogenase (E3) component of pyruvate/2-oxoglutarate dehydrogenase complex or glutathione oxidoreductase (Lpd) (PDB:6QKG)	C	Energy production and conversion
21543		CG_P_sy_09	3687	6	6	1	0	0.938514	0.991393	0.964229	M00307|M00009|M00011|M00532|M00036|M00032	Pathway modules; Carbohydrate metabolism; Central carbohydrate metabolism|Pathway modules; Carbohydrate metabolism; Central carbohydrate metabolism|Pathway modules; Carbohydrate metabolism; Central carbohydrate metabolism|Pathway modules; Carbohydrate metabolism; Other carbohydrate metabolism|Pathway modules; Amino acid metabolism; Branched-chain amino acid metabolism|Pathway modules; Amino acid metabolism; Lysine metabolism	M00307|M00009|M00011|M00532|M00036|M00032	Pyruvate oxidation, pyruvate => acetyl-CoA|Citrate cycle (TCA cycle, Krebs cycle)|Citrate cycle, second carbon oxidation, 2-oxoglutarate => oxaloacetate|Photorespiration|Leucine degradation, leucine => acetoacetate + acetyl-CoA|Lysine degradation, lysine => saccharopine => acetoacetyl-CoA	K00382	dihydrolipoamide dehydrogenase [EC:1.8.1.4]	COG1249	Glycine cleavagePyruvate oxidation	COG1249	Dihydrolipoamide dehydrogenase (E3) component of pyruvate/2-oxoglutarate dehydrogenase complex or glutathione oxidoreductase (Lpd) (PDB:6QKG)	C	Energy production and conversion
21544		CG_P_th_10	401	6	6	1	0	0.938514	0.991393	0.964229	M00307|M00009|M00011|M00532|M00036|M00032	Pathway modules; Carbohydrate metabolism; Central carbohydrate metabolism|Pathway modules; Carbohydrate metabolism; Central carbohydrate metabolism|Pathway modules; Carbohydrate metabolism; Central carbohydrate metabolism|Pathway modules; Carbohydrate metabolism; Other carbohydrate metabolism|Pathway modules; Amino acid metabolism; Branched-chain amino acid metabolism|Pathway modules; Amino acid metabolism; Lysine metabolism	M00307|M00009|M00011|M00532|M00036|M00032	Pyruvate oxidation, pyruvate => acetyl-CoA|Citrate cycle (TCA cycle, Krebs cycle)|Citrate cycle, second carbon oxidation, 2-oxoglutarate => oxaloacetate|Photorespiration|Leucine degradation, leucine => acetoacetate + acetyl-CoA|Lysine degradation, lysine => saccharopine => acetoacetyl-CoA	K00382	dihydrolipoamide dehydrogenase [EC:1.8.1.4]	COG1249	Glycine cleavagePyruvate oxidation	COG1249	Dihydrolipoamide dehydrogenase (E3) component of pyruvate/2-oxoglutarate dehydrogenase complex or glutathione oxidoreductase (Lpd) (PDB:6QKG)	C	Energy production and conversion
21545		MAG_001	3336	6	6	1	0	0.938514	0.991393	0.964229	M00307|M00009|M00011|M00532|M00036|M00032	Pathway modules; Carbohydrate metabolism; Central carbohydrate metabolism|Pathway modules; Carbohydrate metabolism; Central carbohydrate metabolism|Pathway modules; Carbohydrate metabolism; Central carbohydrate metabolism|Pathway modules; Carbohydrate metabolism; Other carbohydrate metabolism|Pathway modules; Amino acid metabolism; Branched-chain amino acid metabolism|Pathway modules; Amino acid metabolism; Lysine metabolism	M00307|M00009|M00011|M00532|M00036|M00032	Pyruvate oxidation, pyruvate => acetyl-CoA|Citrate cycle (TCA cycle, Krebs cycle)|Citrate cycle, second carbon oxidation, 2-oxoglutarate => oxaloacetate|Photorespiration|Leucine degradation, leucine => acetoacetate + acetyl-CoA|Lysine degradation, lysine => saccharopine => acetoacetyl-CoA	K00382	dihydrolipoamide dehydrogenase [EC:1.8.1.4]	COG1249	Glycine cleavagePyruvate oxidation	COG1249	Dihydrolipoamide dehydrogenase (E3) component of pyruvate/2-oxoglutarate dehydrogenase complex or glutathione oxidoreductase (Lpd) (PDB:6QKG)	C	Energy production and conversion
21546		CG_P_br_02	3469	6	6	1	0	0.93825	1	0.968141	M00019|M00570|M00036|M00119	Pathway modules; Amino acid metabolism; Branched-chain amino acid metabolism|Pathway modules; Amino acid metabolism; Branched-chain amino acid metabolism|Pathway modules; Amino acid metabolism; Branched-chain amino acid metabolism|Pathway modules; Metabolism of cofactors and vitamins; Cofactor and vitamin metabolism	M00019|M00570|M00036|M00119	Valine/isoleucine biosynthesis, pyruvate => valine / 2-oxobutanoate => isoleucine|Isoleucine biosynthesis, threonine => 2-oxobutanoate => isoleucine|Leucine degradation, leucine => acetoacetate + acetyl-CoA|Pantothenate biosynthesis, valine/L-aspartate => pantothenate	K00826	branched-chain amino acid aminotransferase [EC:2.6.1.42]	COG0115	Isoleucine, leucine, valine biosynthesis	COG0115	Branched-chain amino acid aminotransferase/4-amino-4-deoxychorismate lyase (IlvE) (PDB:1A3G)	E|H	Amino acid transport and metabolism|Coenzyme transport and metabolism
21547		CG_P_ch_03	2297	6	6	1	0	0.93825	1	0.968141	M00019|M00570|M00036|M00119	Pathway modules; Amino acid metabolism; Branched-chain amino acid metabolism|Pathway modules; Amino acid metabolism; Branched-chain amino acid metabolism|Pathway modules; Amino acid metabolism; Branched-chain amino acid metabolism|Pathway modules; Metabolism of cofactors and vitamins; Cofactor and vitamin metabolism	M00019|M00570|M00036|M00119	Valine/isoleucine biosynthesis, pyruvate => valine / 2-oxobutanoate => isoleucine|Isoleucine biosynthesis, threonine => 2-oxobutanoate => isoleucine|Leucine degradation, leucine => acetoacetate + acetyl-CoA|Pantothenate biosynthesis, valine/L-aspartate => pantothenate	K00826	branched-chain amino acid aminotransferase [EC:2.6.1.42]	COG0115	Isoleucine, leucine, valine biosynthesis	COG0115	Branched-chain amino acid aminotransferase/4-amino-4-deoxychorismate lyase (IlvE) (PDB:1A3G)	E|H	Amino acid transport and metabolism|Coenzyme transport and metabolism
21548		CG_P_fl_04	5824	6	6	1	0	0.93825	1	0.968141	M00019|M00570|M00036|M00119	Pathway modules; Amino acid metabolism; Branched-chain amino acid metabolism|Pathway modules; Amino acid metabolism; Branched-chain amino acid metabolism|Pathway modules; Amino acid metabolism; Branched-chain amino acid metabolism|Pathway modules; Metabolism of cofactors and vitamins; Cofactor and vitamin metabolism	M00019|M00570|M00036|M00119	Valine/isoleucine biosynthesis, pyruvate => valine / 2-oxobutanoate => isoleucine|Isoleucine biosynthesis, threonine => 2-oxobutanoate => isoleucine|Leucine degradation, leucine => acetoacetate + acetyl-CoA|Pantothenate biosynthesis, valine/L-aspartate => pantothenate	K00826	branched-chain amino acid aminotransferase [EC:2.6.1.42]	COG0115	Isoleucine, leucine, valine biosynthesis	COG0115	Branched-chain amino acid aminotransferase/4-amino-4-deoxychorismate lyase (IlvE) (PDB:1A3G)	E|H	Amino acid transport and metabolism|Coenzyme transport and metabolism
21549		CG_P_sy_09	3688	6	6	1	0	0.93825	1	0.968141	M00019|M00570|M00036|M00119	Pathway modules; Amino acid metabolism; Branched-chain amino acid metabolism|Pathway modules; Amino acid metabolism; Branched-chain amino acid metabolism|Pathway modules; Amino acid metabolism; Branched-chain amino acid metabolism|Pathway modules; Metabolism of cofactors and vitamins; Cofactor and vitamin metabolism	M00019|M00570|M00036|M00119	Valine/isoleucine biosynthesis, pyruvate => valine / 2-oxobutanoate => isoleucine|Isoleucine biosynthesis, threonine => 2-oxobutanoate => isoleucine|Leucine degradation, leucine => acetoacetate + acetyl-CoA|Pantothenate biosynthesis, valine/L-aspartate => pantothenate	K00826	branched-chain amino acid aminotransferase [EC:2.6.1.42]	COG0115	Isoleucine, leucine, valine biosynthesis	COG0115	Branched-chain amino acid aminotransferase/4-amino-4-deoxychorismate lyase (IlvE) (PDB:1A3G)	E|H	Amino acid transport and metabolism|Coenzyme transport and metabolism
21550		CG_P_th_10	400	6	6	1	0	0.93825	1	0.968141	M00019|M00570|M00036|M00119	Pathway modules; Amino acid metabolism; Branched-chain amino acid metabolism|Pathway modules; Amino acid metabolism; Branched-chain amino acid metabolism|Pathway modules; Amino acid metabolism; Branched-chain amino acid metabolism|Pathway modules; Metabolism of cofactors and vitamins; Cofactor and vitamin metabolism	M00019|M00570|M00036|M00119	Valine/isoleucine biosynthesis, pyruvate => valine / 2-oxobutanoate => isoleucine|Isoleucine biosynthesis, threonine => 2-oxobutanoate => isoleucine|Leucine degradation, leucine => acetoacetate + acetyl-CoA|Pantothenate biosynthesis, valine/L-aspartate => pantothenate	K00826	branched-chain amino acid aminotransferase [EC:2.6.1.42]	COG0115	Isoleucine, leucine, valine biosynthesis	COG0115	Branched-chain amino acid aminotransferase/4-amino-4-deoxychorismate lyase (IlvE) (PDB:1A3G)	E|H	Amino acid transport and metabolism|Coenzyme transport and metabolism
21551		MAG_001	3337	6	6	1	0	0.93825	1	0.968141	M00019|M00570|M00036|M00119	Pathway modules; Amino acid metabolism; Branched-chain amino acid metabolism|Pathway modules; Amino acid metabolism; Branched-chain amino acid metabolism|Pathway modules; Amino acid metabolism; Branched-chain amino acid metabolism|Pathway modules; Metabolism of cofactors and vitamins; Cofactor and vitamin metabolism	M00019|M00570|M00036|M00119	Valine/isoleucine biosynthesis, pyruvate => valine / 2-oxobutanoate => isoleucine|Isoleucine biosynthesis, threonine => 2-oxobutanoate => isoleucine|Leucine degradation, leucine => acetoacetate + acetyl-CoA|Pantothenate biosynthesis, valine/L-aspartate => pantothenate	K00826	branched-chain amino acid aminotransferase [EC:2.6.1.42]	COG0115	Isoleucine, leucine, valine biosynthesis	COG0115	Branched-chain amino acid aminotransferase/4-amino-4-deoxychorismate lyase (IlvE) (PDB:1A3G)	E|H	Amino acid transport and metabolism|Coenzyme transport and metabolism
21552		CG_P_br_02	3478	6	6	1	0	0.803088	0.993307	0.888127									COG4335	3-methylpurine DNA glycosylase AlkC (AlkC)	L	Replication, recombination and repair
21553		CG_P_ch_03	2270	6	6	1	0	0.803088	0.993307	0.888127									COG4335	3-methylpurine DNA glycosylase AlkC (AlkC)	L	Replication, recombination and repair
21554		CG_P_fl_04	4192	6	6	1	0	0.803088	0.993307	0.888127									COG4335	3-methylpurine DNA glycosylase AlkC (AlkC)	L	Replication, recombination and repair
21555		CG_P_sy_09	2119	6	6	1	0	0.803088	0.993307	0.888127									COG4335	3-methylpurine DNA glycosylase AlkC (AlkC)	L	Replication, recombination and repair
21556		CG_P_th_10	391	6	6	1	0	0.803088	0.993307	0.888127									COG4335	3-methylpurine DNA glycosylase AlkC (AlkC)	L	Replication, recombination and repair
21557		MAG_001	3345	6	6	1	0	0.803088	0.993307	0.888127									COG4335	3-methylpurine DNA glycosylase AlkC (AlkC)	L	Replication, recombination and repair
21558		CG_P_br_02	3435	6	6	1	0	0.851897	0.997562	0.918993					K06606	2-keto-myo-inositol isomerase [EC:5.3.99.11]			COG4130	Predicted sugar epimerase, xylose isomerase-like family	G	Carbohydrate transport and metabolism
21559		CG_P_ch_03	2367	6	6	1	0	0.851897	0.997562	0.918993					K06606	2-keto-myo-inositol isomerase [EC:5.3.99.11]			COG4130	Predicted sugar epimerase, xylose isomerase-like family	G	Carbohydrate transport and metabolism
21560		CG_P_fl_04	4514	6	6	1	0	0.851897	0.997562	0.918993					K06606	2-keto-myo-inositol isomerase [EC:5.3.99.11]			COG4130	Predicted sugar epimerase, xylose isomerase-like family	G	Carbohydrate transport and metabolism
21561		CG_P_sy_09	2501	6	6	1	0	0.851897	0.997562	0.918993					K06606	2-keto-myo-inositol isomerase [EC:5.3.99.11]			COG4130	Predicted sugar epimerase, xylose isomerase-like family	G	Carbohydrate transport and metabolism
21562		CG_P_th_10	437	6	6	1	0	0.851897	0.997562	0.918993					K06606	2-keto-myo-inositol isomerase [EC:5.3.99.11]			COG4130	Predicted sugar epimerase, xylose isomerase-like family	G	Carbohydrate transport and metabolism
21563		MAG_001	4099	6	6	1	0	0.851897	0.997562	0.918993					K06606	2-keto-myo-inositol isomerase [EC:5.3.99.11]			COG4130	Predicted sugar epimerase, xylose isomerase-like family	G	Carbohydrate transport and metabolism
21564		CG_P_br_02	4076	6	6	1	0	0.783205	0.898169	0.836756									COG1262	Formylglycine-generating enzyme, required for sulfatase activity, contains SUMF1/FGE domain (YfmG) (PDB:2AFT)	O	Posttranslational modification, protein turnover, chaperones
21565		CG_P_ch_03	4012	6	6	1	0	0.783205	0.898169	0.836756									COG1262	Formylglycine-generating enzyme, required for sulfatase activity, contains SUMF1/FGE domain (YfmG) (PDB:2AFT)	O	Posttranslational modification, protein turnover, chaperones
21566		CG_P_fl_04	5382	6	6	1	0	0.783205	0.898169	0.836756									COG1262	Formylglycine-generating enzyme, required for sulfatase activity, contains SUMF1/FGE domain (YfmG) (PDB:2AFT)	O	Posttranslational modification, protein turnover, chaperones
21567		CG_P_sy_09	2436	6	6	1	0	0.783205	0.898169	0.836756									COG1262	Formylglycine-generating enzyme, required for sulfatase activity, contains SUMF1/FGE domain (YfmG) (PDB:2AFT)	O	Posttranslational modification, protein turnover, chaperones
21568		CG_P_th_10	20	6	6	1	0	0.783205	0.898169	0.836756									COG1262	Formylglycine-generating enzyme, required for sulfatase activity, contains SUMF1/FGE domain (YfmG) (PDB:2AFT)	O	Posttranslational modification, protein turnover, chaperones
21569		MAG_001	928	6	6	1	0	0.783205	0.898169	0.836756									COG1262	Formylglycine-generating enzyme, required for sulfatase activity, contains SUMF1/FGE domain (YfmG) (PDB:2AFT)	O	Posttranslational modification, protein turnover, chaperones
21570		CG_P_br_02	4916	6	6	1	0	0.72227	0.873459	0.790703									COG1801	Sugar isomerase-related protein YecE, UPF0759/DUF72 family (YecE) (PDB:1VPQ)	R	General function prediction only
21571		CG_P_fl_04	4389	6	6	1	0	0.72227	0.873459	0.790703									COG1801	Sugar isomerase-related protein YecE, UPF0759/DUF72 family (YecE) (PDB:1VPQ)	R	General function prediction only
21572		CG_P_st_08	1498	6	6	1	0	0.72227	0.873459	0.790703									COG1801	Sugar isomerase-related protein YecE, UPF0759/DUF72 family (YecE) (PDB:1VPQ)	R	General function prediction only
21573		CG_P_sy_09	3297	6	6	1	0	0.72227	0.873459	0.790703									COG1801	Sugar isomerase-related protein YecE, UPF0759/DUF72 family (YecE) (PDB:1VPQ)	R	General function prediction only
21574		CG_P_th_10	4553	6	6	1	0	0.72227	0.873459	0.790703									COG1801	Sugar isomerase-related protein YecE, UPF0759/DUF72 family (YecE) (PDB:1VPQ)	R	General function prediction only
21575		MAG_001	796	6	6	1	0	0.72227	0.873459	0.790703									COG1801	Sugar isomerase-related protein YecE, UPF0759/DUF72 family (YecE) (PDB:1VPQ)	R	General function prediction only
21576		CG_P_br_02	2399	6	6	1	0	0.828692	0.995181	0.904338					K05275	pyridoxine 4-dehydrogenase [EC:1.1.1.65]			COG0667	Pyridoxal reductase PdxI or related oxidoreductase, aldo/keto reductase family (PdxI) (PDB:1LQA) (PUBMED:32253339)	H|R	Coenzyme transport and metabolism|General function prediction only
21577		CG_P_ch_03	2750	6	6	1	0	0.828692	0.995181	0.904338					K05275	pyridoxine 4-dehydrogenase [EC:1.1.1.65]			COG0667	Pyridoxal reductase PdxI or related oxidoreductase, aldo/keto reductase family (PdxI) (PDB:1LQA) (PUBMED:32253339)	H|R	Coenzyme transport and metabolism|General function prediction only
21578		CG_P_fl_04	5181	6	6	1	0	0.828692	0.995181	0.904338					K05275	pyridoxine 4-dehydrogenase [EC:1.1.1.65]			COG0667	Pyridoxal reductase PdxI or related oxidoreductase, aldo/keto reductase family (PdxI) (PDB:1LQA) (PUBMED:32253339)	H|R	Coenzyme transport and metabolism|General function prediction only
21579		CG_P_sy_09	3066	6	6	1	0	0.828692	0.995181	0.904338					K05275	pyridoxine 4-dehydrogenase [EC:1.1.1.65]			COG0667	Pyridoxal reductase PdxI or related oxidoreductase, aldo/keto reductase family (PdxI) (PDB:1LQA) (PUBMED:32253339)	H|R	Coenzyme transport and metabolism|General function prediction only
21580		CG_P_th_10	471	6	6	1	0	0.828692	0.995181	0.904338					K05275	pyridoxine 4-dehydrogenase [EC:1.1.1.65]			COG0667	Pyridoxal reductase PdxI or related oxidoreductase, aldo/keto reductase family (PdxI) (PDB:1LQA) (PUBMED:32253339)	H|R	Coenzyme transport and metabolism|General function prediction only
21581		MAG_001	2699	6	6	1	0	0.828692	0.995181	0.904338					K05275	pyridoxine 4-dehydrogenase [EC:1.1.1.65]			COG0667	Pyridoxal reductase PdxI or related oxidoreductase, aldo/keto reductase family (PdxI) (PDB:1LQA) (PUBMED:32253339)	H|R	Coenzyme transport and metabolism|General function prediction only
21582		CG_P_br_02	4070	6	6	1	0	0.864382	0.98292	0.919848					K13888	membrane fusion protein, macrolide-specific efflux system			COG0845	Multidrug efflux pump subunit AcrA (membrane-fusion protein) (AcrA) (PDB:1T5E)	M|V	Cell wall/membrane/envelope biogenesis|Defense mechanisms
21583		CG_P_ch_03	4006	6	6	1	0	0.864382	0.98292	0.919848					K13888	membrane fusion protein, macrolide-specific efflux system			COG0845	Multidrug efflux pump subunit AcrA (membrane-fusion protein) (AcrA) (PDB:1T5E)	M|V	Cell wall/membrane/envelope biogenesis|Defense mechanisms
21584		CG_P_fl_04	5830	6	6	1	0	0.864382	0.98292	0.919848					K13888	membrane fusion protein, macrolide-specific efflux system			COG0845	Multidrug efflux pump subunit AcrA (membrane-fusion protein) (AcrA) (PDB:1T5E)	M|V	Cell wall/membrane/envelope biogenesis|Defense mechanisms
21585		CG_P_sy_09	3705	6	6	1	0	0.864382	0.98292	0.919848					K13888	membrane fusion protein, macrolide-specific efflux system			COG0845	Multidrug efflux pump subunit AcrA (membrane-fusion protein) (AcrA) (PDB:1T5E)	M|V	Cell wall/membrane/envelope biogenesis|Defense mechanisms
21586		CG_P_th_10	27	6	6	1	0	0.864382	0.98292	0.919848					K13888	membrane fusion protein, macrolide-specific efflux system			COG0845	Multidrug efflux pump subunit AcrA (membrane-fusion protein) (AcrA) (PDB:1T5E)	M|V	Cell wall/membrane/envelope biogenesis|Defense mechanisms
21587		MAG_001	935	6	6	1	0	0.864382	0.98292	0.919848					K13888	membrane fusion protein, macrolide-specific efflux system			COG0845	Multidrug efflux pump subunit AcrA (membrane-fusion protein) (AcrA) (PDB:1T5E)	M|V	Cell wall/membrane/envelope biogenesis|Defense mechanisms
21588		CG_P_br_02	1144	6	6	1	0	0.776392	0.82938	0.802012
21589		CG_P_ch_03	1178	6	6	1	0	0.776392	0.82938	0.802012					K06905	uncharacterized protein			COG3500	Phage protein D (gpD)	X	Mobilome: prophages, transposons
21590		CG_P_fl_04	3330	6	6	1	0	0.776392	0.82938	0.802012					K06905	uncharacterized protein			COG3500	Phage protein D (gpD)	X	Mobilome: prophages, transposons
21591		CG_P_sy_09	1265	6	6	1	0	0.776392	0.82938	0.802012					K06905	uncharacterized protein			COG3500	Phage protein D (gpD)	X	Mobilome: prophages, transposons
21592		CG_P_th_10	2696	6	6	1	0	0.776392	0.82938	0.802012					K06905	uncharacterized protein			COG3500	Phage protein D (gpD)	X	Mobilome: prophages, transposons
21593		MAG_001	205	6	6	1	0	0.776392	0.82938	0.802012					K06905	uncharacterized protein			COG3500	Phage protein D (gpD)	X	Mobilome: prophages, transposons
21594		CG_P_br_02	1348	6	6	1	0	0.8399	0.99823	0.912246
21595		CG_P_ch_03	1332	6	6	1	0	0.8399	0.99823	0.912246
21596		CG_P_fl_04	3541	6	6	1	0	0.8399	0.99823	0.912246
21597		CG_P_sy_09	1557	6	6	1	0	0.8399	0.99823	0.912246
21598		CG_P_th_10	2506	6	6	1	0	0.8399	0.99823	0.912246
21599		MAG_001	4506	6	6	1	0	0.8399	0.99823	0.912246
21600		CG_P_br_02	1498	6	6	1	0	0.849261	0.952282	0.897826									COG2814	Predicted arabinose efflux permease AraJ, MFS family (AraJ) (PDB:4LDS)	G	Carbohydrate transport and metabolism
21601		CG_P_ch_03	1494	6	6	1	0	0.849261	0.952282	0.897826									COG2814	Predicted arabinose efflux permease AraJ, MFS family (AraJ) (PDB:4LDS)	G	Carbohydrate transport and metabolism
21602		CG_P_fl_04	348	6	6	1	0	0.849261	0.952282	0.897826									COG2814	Predicted arabinose efflux permease AraJ, MFS family (AraJ) (PDB:4LDS)	G	Carbohydrate transport and metabolism
21603		CG_P_sy_09	4210	6	6	1	0	0.849261	0.952282	0.897826									COG2814	Predicted arabinose efflux permease AraJ, MFS family (AraJ) (PDB:4LDS)	G	Carbohydrate transport and metabolism
21604		CG_P_th_10	2376	6	6	1	0	0.849261	0.952282	0.897826									COG2814	Predicted arabinose efflux permease AraJ, MFS family (AraJ) (PDB:4LDS)	G	Carbohydrate transport and metabolism
21605		MAG_001	4243	6	6	1	0	0.849261	0.952282	0.897826									COG2814	Predicted arabinose efflux permease AraJ, MFS family (AraJ) (PDB:4LDS)	G	Carbohydrate transport and metabolism
21606		CG_P_br_02	4250	6	6	1	0	0.862326	0.994219	0.923587					K00799	glutathione S-transferase [EC:2.5.1.18]			COG0625	Glutathione S-transferase (GstA) (PDB:1A0F)	O	Posttranslational modification, protein turnover, chaperones
21607		CG_P_ch_03	1720	6	6	1	0	0.862326	0.994219	0.923587					K00799	glutathione S-transferase [EC:2.5.1.18]			COG0625	Glutathione S-transferase (GstA) (PDB:1A0F)	O	Posttranslational modification, protein turnover, chaperones
21608		CG_P_fl_04	4037	6	6	1	0	0.862326	0.994219	0.923587					K00799	glutathione S-transferase [EC:2.5.1.18]			COG0625	Glutathione S-transferase (GstA) (PDB:1A0F)	O	Posttranslational modification, protein turnover, chaperones
21609		CG_P_sy_09	1976	6	6	1	0	0.862326	0.994219	0.923587					K00799	glutathione S-transferase [EC:2.5.1.18]			COG0625	Glutathione S-transferase (GstA) (PDB:1A0F)	O	Posttranslational modification, protein turnover, chaperones
21610		CG_P_th_10	3876	6	6	1	0	0.862326	0.994219	0.923587					K00799	glutathione S-transferase [EC:2.5.1.18]			COG0625	Glutathione S-transferase (GstA) (PDB:1A0F)	O	Posttranslational modification, protein turnover, chaperones
21611		MAG_001	4346	6	6	1	0	0.862326	0.994219	0.923587					K00799	glutathione S-transferase [EC:2.5.1.18]			COG0625	Glutathione S-transferase (GstA) (PDB:1A0F)	O	Posttranslational modification, protein turnover, chaperones
21612		CG_P_br_02	5160	6	6	1	0	0.927663	0.990131	0.95788									COG0523	Zinc metallochaperone YeiR/ZagA and related GTPases, G3E family (YejR) (PDB:1NIJ) (PUBMED:19822009;31132310)	R	General function prediction only
21613		CG_P_ch_03	5183	6	6	1	0	0.927663	0.990131	0.95788									COG0523	Zinc metallochaperone YeiR/ZagA and related GTPases, G3E family (YejR) (PDB:1NIJ) (PUBMED:19822009;31132310)	R	General function prediction only
21614		CG_P_fl_04	1160	6	6	1	0	0.927663	0.990131	0.95788									COG0523	Zinc metallochaperone YeiR/ZagA and related GTPases, G3E family (YejR) (PDB:1NIJ) (PUBMED:19822009;31132310)	R	General function prediction only
21615		CG_P_sy_09	5113	6	6	1	0	0.927663	0.990131	0.95788									COG0523	Zinc metallochaperone YeiR/ZagA and related GTPases, G3E family (YejR) (PDB:1NIJ) (PUBMED:19822009;31132310)	R	General function prediction only
21616		CG_P_th_10	4784	6	6	1	0	0.927663	0.990131	0.95788									COG0523	Zinc metallochaperone YeiR/ZagA and related GTPases, G3E family (YejR) (PDB:1NIJ) (PUBMED:19822009;31132310)	R	General function prediction only
21617		MAG_001	1725	6	6	1	0	0.927663	0.990131	0.95788									COG0523	Zinc metallochaperone YeiR/ZagA and related GTPases, G3E family (YejR) (PDB:1NIJ) (PUBMED:19822009;31132310)	R	General function prediction only
21618		CG_P_fl_04	911	2	6	4	0	0.725044	0.751704	0.738133
21619		CG_P_fl_04	5424	2	6	4	0	0.725044	0.751704	0.738133
21620		CG_P_fl_04	4553	2	6	4	0	0.725044	0.751704	0.738133
21621		CG_P_fl_04	5725	2	6	4	0	0.725044	0.751704	0.738133
21622		CG_P_sy_09	4712	2	6	4	0	0.725044	0.751704	0.738133
21623		CG_P_sy_09	2472	2	6	4	0	0.725044	0.751704	0.738133
21624		CG_P_fl_04	4274	2	6	3	0	0.844474	0.978037	0.906361
21625		CG_P_fl_04	4277	2	6	3	0	0.844474	0.978037	0.906361
21626		CG_P_fl_04	5487	2	6	3	0	0.844474	0.978037	0.906361
21627		CG_P_sy_09	2309	2	6	3	0	0.844474	0.978037	0.906361
21628		CG_P_sy_09	2308	2	6	3	0	0.844474	0.978037	0.906361
21629		CG_P_sy_09	3736	2	6	3	0	0.844474	0.978037	0.906361
21630		CG_P_br_02	3849	6	6	1	0	0.960489	1	0.979846					K03446	MFS transporter, DHA2 family, multidrug resistance protein			COG2814	Predicted arabinose efflux permease AraJ, MFS family (AraJ) (PDB:4LDS)	G	Carbohydrate transport and metabolism
21631		CG_P_ch_03	3798	6	6	1	0	0.960489	1	0.979846					K03446	MFS transporter, DHA2 family, multidrug resistance protein			COG2814	Predicted arabinose efflux permease AraJ, MFS family (AraJ) (PDB:4LDS)	G	Carbohydrate transport and metabolism
21632		CG_P_fl_04	5730	6	6	1	0	0.960489	1	0.979846					K03446	MFS transporter, DHA2 family, multidrug resistance protein			COG2814	Predicted arabinose efflux permease AraJ, MFS family (AraJ) (PDB:4LDS)	G	Carbohydrate transport and metabolism
21633		CG_P_sy_09	3593	6	6	1	0	0.960489	1	0.979846					K03446	MFS transporter, DHA2 family, multidrug resistance protein			COG2814	Predicted arabinose efflux permease AraJ, MFS family (AraJ) (PDB:4LDS)	G	Carbohydrate transport and metabolism
21634		CG_P_th_10	1844	6	6	1	0	0.960489	1	0.979846					K03446	MFS transporter, DHA2 family, multidrug resistance protein			COG2814	Predicted arabinose efflux permease AraJ, MFS family (AraJ) (PDB:4LDS)	G	Carbohydrate transport and metabolism
21635		MAG_001	1333	6	6	1	0	0.960489	1	0.979846					K03446	MFS transporter, DHA2 family, multidrug resistance protein			COG2814	Predicted arabinose efflux permease AraJ, MFS family (AraJ) (PDB:4LDS)	G	Carbohydrate transport and metabolism
21636		CG_P_br_02	4778	6	6	1	0	0.942509	0.981214	0.961472					K09125	queuosine precursor transporter
21637		CG_P_ch_03	1040	6	6	1	0	0.942509	0.981214	0.961472					K09125	queuosine precursor transporter
21638		CG_P_fl_04	900	6	6	1	0	0.942509	0.981214	0.961472					K09125	queuosine precursor transporter
21639		CG_P_sy_09	4701	6	6	1	0	0.942509	0.981214	0.961472					K09125	queuosine precursor transporter
21640		CG_P_th_10	4410	6	6	1	0	0.942509	0.981214	0.961472					K09125	queuosine precursor transporter
21641		MAG_001	4263	6	6	1	0	0.942509	0.981214	0.961472					K09125	queuosine precursor transporter
21642		CG_P_br_02	5195	6	6	1	0	0.878189	1	0.935145					K03790	[ribosomal protein S5]-alanine N-acetyltransferase [EC:2.3.1.267]			COG1670	Protein N-acetyltransferase, RimJ/RimL family (RimL) (PDB:1S7F)	J|O	Translation, ribosomal structure and biogenesis|Posttranslational modification, protein turnover, chaperones
21643		CG_P_ch_03	5225	6	6	1	0	0.878189	1	0.935145					K03790	[ribosomal protein S5]-alanine N-acetyltransferase [EC:2.3.1.267]			COG1670	Protein N-acetyltransferase, RimJ/RimL family (RimL) (PDB:1S7F)	J|O	Translation, ribosomal structure and biogenesis|Posttranslational modification, protein turnover, chaperones
21644		CG_P_fl_04	1195	6	6	1	0	0.878189	1	0.935145					K03790	[ribosomal protein S5]-alanine N-acetyltransferase [EC:2.3.1.267]			COG1670	Protein N-acetyltransferase, RimJ/RimL family (RimL) (PDB:1S7F)	J|O	Translation, ribosomal structure and biogenesis|Posttranslational modification, protein turnover, chaperones
21645		CG_P_sy_09	5156	6	6	1	0	0.878189	1	0.935145					K03790	[ribosomal protein S5]-alanine N-acetyltransferase [EC:2.3.1.267]			COG1670	Protein N-acetyltransferase, RimJ/RimL family (RimL) (PDB:1S7F)	J|O	Translation, ribosomal structure and biogenesis|Posttranslational modification, protein turnover, chaperones
21646		CG_P_th_10	4820	6	6	1	0	0.878189	1	0.935145					K03790	[ribosomal protein S5]-alanine N-acetyltransferase [EC:2.3.1.267]			COG1670	Protein N-acetyltransferase, RimJ/RimL family (RimL) (PDB:1S7F)	J|O	Translation, ribosomal structure and biogenesis|Posttranslational modification, protein turnover, chaperones
21647		MAG_001	94	6	6	1	0	0.878189	1	0.935145					K03790	[ribosomal protein S5]-alanine N-acetyltransferase [EC:2.3.1.267]			COG1670	Protein N-acetyltransferase, RimJ/RimL family (RimL) (PDB:1S7F)	J|O	Translation, ribosomal structure and biogenesis|Posttranslational modification, protein turnover, chaperones
21648		CG_P_br_02	5622	6	6	1	0	0.756944	1	0.86166
21649		CG_P_ch_03	5627	6	6	1	0	0.756944	1	0.86166
21650		CG_P_fl_04	1616	6	6	1	0	0.756944	1	0.86166
21651		CG_P_sy_09	5557	6	6	1	0	0.756944	1	0.86166
21652		CG_P_th_10	5250	6	6	1	0	0.756944	1	0.86166
21653		MAG_001	1620	6	6	1	0	0.756944	1	0.86166
21654		CG_P_br_02	5896	6	6	1	0	0.782038	0.945535	0.85605
21655		CG_P_ch_03	5943	6	6	1	0	0.782038	0.945535	0.85605
21656		CG_P_fl_04	1917	6	6	1	0	0.782038	0.945535	0.85605
21657		CG_P_sy_09	5897	6	6	1	0	0.782038	0.945535	0.85605
21658		CG_P_th_10	5548	6	6	1	0	0.782038	0.945535	0.85605
21659		MAG_001	5040	6	6	1	0	0.782038	0.945535	0.85605
21660		CG_P_br_02	1383	6	6	1	0	0.909914	0.994771	0.950452					K07794	putative tricarboxylic transport membrane protein
21661		CG_P_ch_03	1368	6	6	1	0	0.909914	0.994771	0.950452					K07794	putative tricarboxylic transport membrane protein
21662		CG_P_fl_04	3578	6	6	1	0	0.909914	0.994771	0.950452					K07794	putative tricarboxylic transport membrane protein
21663		CG_P_sy_09	1590	6	6	1	0	0.909914	0.994771	0.950452					K07794	putative tricarboxylic transport membrane protein
21664		CG_P_th_10	2473	6	6	1	0	0.909914	0.994771	0.950452					K07794	putative tricarboxylic transport membrane protein
21665		MAG_001	4464	6	6	1	0	0.909914	0.994771	0.950452					K07794	putative tricarboxylic transport membrane protein
21666		CG_P_br_02	4726	6	6	1	0	0.791734	0.989355	0.879581
21667		CG_P_ch_03	4649	6	6	1	0	0.791734	0.989355	0.879581
21668		CG_P_st_08	1054	6	6	1	0	0.791734	0.989355	0.879581
21669		CG_P_sy_09	4631	6	6	1	0	0.791734	0.989355	0.879581
21670		CG_P_th_10	4353	6	6	1	0	0.791734	0.989355	0.879581
21671		MAG_001	5732	6	6	1	0	0.791734	0.989355	0.879581
21672		CG_P_br_02	3187	6	6	1	0	0.923399	0.999244	0.959826									COG2204	DNA-binding transcriptional response regulator, NtrC family, contains REC, AAA-type ATPase, and a Fis-type DNA-binding domains (AtoC) (PDB:1ZY2)	T	Signal transduction mechanisms
21673		CG_P_ch_03	2805	6	6	1	0	0.923399	0.999244	0.959826									COG2204	DNA-binding transcriptional response regulator, NtrC family, contains REC, AAA-type ATPase, and a Fis-type DNA-binding domains (AtoC) (PDB:1ZY2)	T	Signal transduction mechanisms
21674		CG_P_fl_04	5359	6	6	1	0	0.923399	0.999244	0.959826									COG2204	DNA-binding transcriptional response regulator, NtrC family, contains REC, AAA-type ATPase, and a Fis-type DNA-binding domains (AtoC) (PDB:1ZY2)	T	Signal transduction mechanisms
21675		CG_P_sy_09	2601	6	6	1	0	0.923399	0.999244	0.959826									COG2204	DNA-binding transcriptional response regulator, NtrC family, contains REC, AAA-type ATPase, and a Fis-type DNA-binding domains (AtoC) (PDB:1ZY2)	T	Signal transduction mechanisms
21676		CG_P_th_10	1295	6	6	1	0	0.923399	0.999244	0.959826									COG2204	DNA-binding transcriptional response regulator, NtrC family, contains REC, AAA-type ATPase, and a Fis-type DNA-binding domains (AtoC) (PDB:1ZY2)	T	Signal transduction mechanisms
21677		MAG_001	1310	6	6	1	0	0.923399	0.999244	0.959826									COG2204	DNA-binding transcriptional response regulator, NtrC family, contains REC, AAA-type ATPase, and a Fis-type DNA-binding domains (AtoC) (PDB:1ZY2)	T	Signal transduction mechanisms
21678		CG_P_br_02	1905	6	6	1	0	0.880078	0.905408	0.892563
21679		CG_P_ch_03	3866	6	6	1	0	0.880078	0.905408	0.892563
21680		CG_P_fl_04	4156	6	6	1	0	0.880078	0.905408	0.892563
21681		CG_P_sy_09	2086	6	6	1	0	0.880078	0.905408	0.892563
21682		CG_P_th_10	1991	6	6	1	0	0.880078	0.905408	0.892563
21683		MAG_001	531	6	6	1	0	0.880078	0.905408	0.892563
21684		CG_P_br_02	1404	6	6	1	0	0.93545	1	0.966648									COG1235	Phosphoribosyl 1,2-cyclic phosphate phosphodiesterase (PhnP) (PDB:6B9V)	P	Inorganic ion transport and metabolism
21685		CG_P_ch_03	1389	6	6	1	0	0.93545	1	0.966648									COG1235	Phosphoribosyl 1,2-cyclic phosphate phosphodiesterase (PhnP) (PDB:6B9V)	P	Inorganic ion transport and metabolism
21686		CG_P_fl_04	3599	6	6	1	0	0.93545	1	0.966648									COG1235	Phosphoribosyl 1,2-cyclic phosphate phosphodiesterase (PhnP) (PDB:6B9V)	P	Inorganic ion transport and metabolism
21687		CG_P_sy_09	1610	6	6	1	0	0.93545	1	0.966648									COG1235	Phosphoribosyl 1,2-cyclic phosphate phosphodiesterase (PhnP) (PDB:6B9V)	P	Inorganic ion transport and metabolism
21688		CG_P_th_10	2452	6	6	1	0	0.93545	1	0.966648									COG1235	Phosphoribosyl 1,2-cyclic phosphate phosphodiesterase (PhnP) (PDB:6B9V)	P	Inorganic ion transport and metabolism
21689		MAG_001	4444	6	6	1	0	0.93545	1	0.966648									COG1235	Phosphoribosyl 1,2-cyclic phosphate phosphodiesterase (PhnP) (PDB:6B9V)	P	Inorganic ion transport and metabolism
21690		CG_P_br_02	1459	6	6	1	0	0.861749	0.981006	0.917518									COG0697	Permease of the drug/metabolite transporter (DMT) superfamily (RhaT) (PDB:5I20)	G|E|R	Carbohydrate transport and metabolism|Amino acid transport and metabolism|General function prediction only
21691		CG_P_ch_03	1451	6	6	1	0	0.861749	0.981006	0.917518									COG0697	Permease of the drug/metabolite transporter (DMT) superfamily (RhaT) (PDB:5I20)	G|E|R	Carbohydrate transport and metabolism|Amino acid transport and metabolism|General function prediction only
21692		CG_P_st_08	1639	6	6	1	0	0.861749	0.981006	0.917518									COG0697	Permease of the drug/metabolite transporter (DMT) superfamily (RhaT) (PDB:5I20)	G|E|R	Carbohydrate transport and metabolism|Amino acid transport and metabolism|General function prediction only
21693		CG_P_sy_09	4238	6	6	1	0	0.861749	0.981006	0.917518									COG0697	Permease of the drug/metabolite transporter (DMT) superfamily (RhaT) (PDB:5I20)	G|E|R	Carbohydrate transport and metabolism|Amino acid transport and metabolism|General function prediction only
21694		CG_P_th_10	2411	6	6	1	0	0.861749	0.981006	0.917518									COG0697	Permease of the drug/metabolite transporter (DMT) superfamily (RhaT) (PDB:5I20)	G|E|R	Carbohydrate transport and metabolism|Amino acid transport and metabolism|General function prediction only
21695		MAG_001	4402	6	6	1	0	0.861749	0.981006	0.917518									COG0697	Permease of the drug/metabolite transporter (DMT) superfamily (RhaT) (PDB:5I20)	G|E|R	Carbohydrate transport and metabolism|Amino acid transport and metabolism|General function prediction only
21696		CG_P_br_02	3695	6	6	1	0	0.958063	1	0.978582	M00144	Pathway modules; Energy metabolism; ATP synthesis	M00144	NADH:quinone oxidoreductase, prokaryotes	K00336	NADH-quinone oxidoreductase subunit G [EC:7.1.1.2]	COG1034	NADH dehydrogenase	COG1034	NADH dehydrogenase/NADH:ubiquinone oxidoreductase 75 kD subunit (chain G) (NuoG) (PDB:1C4A)	C	Energy production and conversion
21697		CG_P_ch_03	3777	6	6	1	0	0.958063	1	0.978582	M00144	Pathway modules; Energy metabolism; ATP synthesis	M00144	NADH:quinone oxidoreductase, prokaryotes	K00336	NADH-quinone oxidoreductase subunit G [EC:7.1.1.2]	COG1034	NADH dehydrogenase	COG1034	NADH dehydrogenase/NADH:ubiquinone oxidoreductase 75 kD subunit (chain G) (NuoG) (PDB:1C4A)	C	Energy production and conversion
21698		CG_P_fl_04	5654	6	6	1	0	0.958063	1	0.978582	M00144	Pathway modules; Energy metabolism; ATP synthesis	M00144	NADH:quinone oxidoreductase, prokaryotes	K00336	NADH-quinone oxidoreductase subunit G [EC:7.1.1.2]	COG1034	NADH dehydrogenase	COG1034	NADH dehydrogenase/NADH:ubiquinone oxidoreductase 75 kD subunit (chain G) (NuoG) (PDB:1C4A)	C	Energy production and conversion
21699		CG_P_sy_09	3547	6	6	1	0	0.958063	1	0.978582	M00144	Pathway modules; Energy metabolism; ATP synthesis	M00144	NADH:quinone oxidoreductase, prokaryotes	K00336	NADH-quinone oxidoreductase subunit G [EC:7.1.1.2]	COG1034	NADH dehydrogenase	COG1034	NADH dehydrogenase/NADH:ubiquinone oxidoreductase 75 kD subunit (chain G) (NuoG) (PDB:1C4A)	C	Energy production and conversion
21700		CG_P_th_10	221	6	6	1	0	0.958063	1	0.978582	M00144	Pathway modules; Energy metabolism; ATP synthesis	M00144	NADH:quinone oxidoreductase, prokaryotes	K00336	NADH-quinone oxidoreductase subunit G [EC:7.1.1.2]	COG1034	NADH dehydrogenase	COG1034	NADH dehydrogenase/NADH:ubiquinone oxidoreductase 75 kD subunit (chain G) (NuoG) (PDB:1C4A)	C	Energy production and conversion
21701		MAG_001	3898	6	6	1	0	0.958063	1	0.978582	M00144	Pathway modules; Energy metabolism; ATP synthesis	M00144	NADH:quinone oxidoreductase, prokaryotes	K00336	NADH-quinone oxidoreductase subunit G [EC:7.1.1.2]	COG1034	NADH dehydrogenase	COG1034	NADH dehydrogenase/NADH:ubiquinone oxidoreductase 75 kD subunit (chain G) (NuoG) (PDB:1C4A)	C	Energy production and conversion
21702		CG_P_br_02	1551	6	6	1	0	0.819728	1	0.900935					K02423	flagellar protein FliT
21703		CG_P_ch_03	1577	6	6	1	0	0.819728	1	0.900935					K02423	flagellar protein FliT
21704		CG_P_fl_04	272	6	6	1	0	0.819728	1	0.900935					K02423	flagellar protein FliT
21705		CG_P_sy_09	4141	6	6	1	0	0.819728	1	0.900935					K02423	flagellar protein FliT
21706		CG_P_th_10	2332	6	6	1	0	0.819728	1	0.900935					K02423	flagellar protein FliT
21707		MAG_001	2057	6	6	1	0	0.819728	1	0.900935					K02423	flagellar protein FliT
21708		CG_P_br_02	3833	6	6	1	0	0.873134	1	0.932271					K06726	D-ribose pyranase [EC:5.4.99.62]			COG1869	D-ribose pyranose/furanose isomerase RbsD (RbsD) (PDB:1OGC)	G	Carbohydrate transport and metabolism
21709		CG_P_ch_03	1994	6	6	1	0	0.873134	1	0.932271					K06726	D-ribose pyranase [EC:5.4.99.62]			COG1869	D-ribose pyranose/furanose isomerase RbsD (RbsD) (PDB:1OGC)	G	Carbohydrate transport and metabolism
21710		CG_P_fl_04	5910	6	6	1	0	0.873134	1	0.932271					K06726	D-ribose pyranase [EC:5.4.99.62]			COG1869	D-ribose pyranose/furanose isomerase RbsD (RbsD) (PDB:1OGC)	G	Carbohydrate transport and metabolism
21711		CG_P_sy_09	3845	6	6	1	0	0.873134	1	0.932271					K06726	D-ribose pyranase [EC:5.4.99.62]			COG1869	D-ribose pyranose/furanose isomerase RbsD (RbsD) (PDB:1OGC)	G	Carbohydrate transport and metabolism
21712		CG_P_th_10	1827	6	6	1	0	0.873134	1	0.932271					K06726	D-ribose pyranase [EC:5.4.99.62]			COG1869	D-ribose pyranose/furanose isomerase RbsD (RbsD) (PDB:1OGC)	G	Carbohydrate transport and metabolism
21713		MAG_001	4203	6	6	1	0	0.873134	1	0.932271					K06726	D-ribose pyranase [EC:5.4.99.62]			COG1869	D-ribose pyranose/furanose isomerase RbsD (RbsD) (PDB:1OGC)	G	Carbohydrate transport and metabolism
21714		CG_P_br_02	5199	6	6	1	0	0.922505	0.983068	0.951824									COG0697	Permease of the drug/metabolite transporter (DMT) superfamily (RhaT) (PDB:5I20)	G|E|R	Carbohydrate transport and metabolism|Amino acid transport and metabolism|General function prediction only
21715		CG_P_ch_03	5230	6	6	1	0	0.922505	0.983068	0.951824									COG0697	Permease of the drug/metabolite transporter (DMT) superfamily (RhaT) (PDB:5I20)	G|E|R	Carbohydrate transport and metabolism|Amino acid transport and metabolism|General function prediction only
21716		CG_P_fl_04	1199	6	6	1	0	0.922505	0.983068	0.951824									COG0697	Permease of the drug/metabolite transporter (DMT) superfamily (RhaT) (PDB:5I20)	G|E|R	Carbohydrate transport and metabolism|Amino acid transport and metabolism|General function prediction only
21717		CG_P_sy_09	5162	6	6	1	0	0.922505	0.983068	0.951824									COG0697	Permease of the drug/metabolite transporter (DMT) superfamily (RhaT) (PDB:5I20)	G|E|R	Carbohydrate transport and metabolism|Amino acid transport and metabolism|General function prediction only
21718		CG_P_th_10	4832	6	6	1	0	0.922505	0.983068	0.951824									COG0697	Permease of the drug/metabolite transporter (DMT) superfamily (RhaT) (PDB:5I20)	G|E|R	Carbohydrate transport and metabolism|Amino acid transport and metabolism|General function prediction only
21719		MAG_001	76	6	6	1	0	0.922505	0.983068	0.951824									COG0697	Permease of the drug/metabolite transporter (DMT) superfamily (RhaT) (PDB:5I20)	G|E|R	Carbohydrate transport and metabolism|Amino acid transport and metabolism|General function prediction only
21720		CG_P_br_02	3451	6	6	1	0	0.940046	0.99317	0.965878					K03457	nucleobase:cation symporter-1, NCS1 family			COG1953	Cytosine/uracil/thiamine/allantoin permease (FUI1) (PDB:2JLN)	F|H	Nucleotide transport and metabolism|Coenzyme transport and metabolism
21721		CG_P_ch_03	2314	6	6	1	0	0.940046	0.99317	0.965878					K03457	nucleobase:cation symporter-1, NCS1 family			COG1953	Cytosine/uracil/thiamine/allantoin permease (FUI1) (PDB:2JLN)	F|H	Nucleotide transport and metabolism|Coenzyme transport and metabolism
21722		CG_P_fl_04	5797	6	6	1	0	0.940046	0.99317	0.965878					K03457	nucleobase:cation symporter-1, NCS1 family			COG1953	Cytosine/uracil/thiamine/allantoin permease (FUI1) (PDB:2JLN)	F|H	Nucleotide transport and metabolism|Coenzyme transport and metabolism
21723		CG_P_sy_09	3663	6	6	1	0	0.940046	0.99317	0.965878					K03457	nucleobase:cation symporter-1, NCS1 family			COG1953	Cytosine/uracil/thiamine/allantoin permease (FUI1) (PDB:2JLN)	F|H	Nucleotide transport and metabolism|Coenzyme transport and metabolism
21724		CG_P_th_10	420	6	6	1	0	0.940046	0.99317	0.965878					K03457	nucleobase:cation symporter-1, NCS1 family			COG1953	Cytosine/uracil/thiamine/allantoin permease (FUI1) (PDB:2JLN)	F|H	Nucleotide transport and metabolism|Coenzyme transport and metabolism
21725		MAG_001	4114	6	6	1	0	0.940046	0.99317	0.965878					K03457	nucleobase:cation symporter-1, NCS1 family			COG1953	Cytosine/uracil/thiamine/allantoin permease (FUI1) (PDB:2JLN)	F|H	Nucleotide transport and metabolism|Coenzyme transport and metabolism
21726		CG_P_br_02	1990	6	6	1	0	0.833118	0.898425	0.86454
21727		CG_P_ch_03	2123	6	6	1	0	0.833118	0.898425	0.86454
21728		CG_P_fl_04	4177	6	6	1	0	0.833118	0.898425	0.86454
21729		CG_P_sy_09	2105	6	6	1	0	0.833118	0.898425	0.86454
21730		CG_P_th_10	1911	6	6	1	0	0.833118	0.898425	0.86454
21731		MAG_001	1404	6	6	1	0	0.833118	0.898425	0.86454
21732		CG_P_br_02	4754	6	6	1	0	0.825166	0.989999	0.900098					K05834	homoserine/homoserine lactone efflux protein			COG1280	Threonine/homoserine/homoserine lactone efflux protein (RhtB)	E	Amino acid transport and metabolism
21733		CG_P_ch_03	4745	6	6	1	0	0.825166	0.989999	0.900098					K05834	homoserine/homoserine lactone efflux protein			COG1280	Threonine/homoserine/homoserine lactone efflux protein (RhtB)	E	Amino acid transport and metabolism
21734		CG_P_fl_04	964	6	6	1	0	0.825166	0.989999	0.900098									COG1280	Threonine/homoserine/homoserine lactone efflux protein (RhtB)	E	Amino acid transport and metabolism
21735		CG_P_sy_09	4864	6	6	1	0	0.825166	0.989999	0.900098									COG1280	Threonine/homoserine/homoserine lactone efflux protein (RhtB)	E	Amino acid transport and metabolism
21736		CG_P_th_10	4382	6	6	1	0	0.825166	0.989999	0.900098					K05834	homoserine/homoserine lactone efflux protein			COG1280	Threonine/homoserine/homoserine lactone efflux protein (RhtB)	E	Amino acid transport and metabolism
21737		MAG_001	4288	6	6	1	0	0.825166	0.989999	0.900098					K05834	homoserine/homoserine lactone efflux protein			COG1280	Threonine/homoserine/homoserine lactone efflux protein (RhtB)	E	Amino acid transport and metabolism
21738		CG_P_br_02	1944	6	6	1	0	0.809357	0.984223	0.888266									COG5662	Transmembrane transcriptional regulator RsiW (anti-sigma-W factor) (RsiW)	K	Transcription
21739		CG_P_ch_03	3825	6	6	1	0	0.809357	0.984223	0.888266									COG5662	Transmembrane transcriptional regulator RsiW (anti-sigma-W factor) (RsiW)	K	Transcription
21740		CG_P_fl_04	5758	6	6	1	0	0.809357	0.984223	0.888266									COG5662	Transmembrane transcriptional regulator RsiW (anti-sigma-W factor) (RsiW)	K	Transcription
21741		CG_P_sy_09	3618	6	6	1	0	0.809357	0.984223	0.888266									COG5662	Transmembrane transcriptional regulator RsiW (anti-sigma-W factor) (RsiW)	K	Transcription
21742		CG_P_th_10	1953	6	6	1	0	0.809357	0.984223	0.888266									COG5662	Transmembrane transcriptional regulator RsiW (anti-sigma-W factor) (RsiW)	K	Transcription
21743		MAG_001	569	6	6	1	0	0.809357	0.984223	0.888266									COG5662	Transmembrane transcriptional regulator RsiW (anti-sigma-W factor) (RsiW)	K	Transcription
21744		CG_P_br_02	2473	6	6	1	0	0.809295	0.98357	0.887962					K07112	uncharacterized protein			COG2391	Uncharacterized membrane protein YedE/YeeE, contains two sulfur transport domains (YedE)	R	General function prediction only
21745		CG_P_ch_03	2337	6	6	1	0	0.809295	0.98357	0.887962					K07112	uncharacterized protein			COG2391	Uncharacterized membrane protein YedE/YeeE, contains two sulfur transport domains (YedE)	R	General function prediction only
21746		CG_P_fl_04	4948	6	6	1	0	0.809295	0.98357	0.887962					K07112	uncharacterized protein			COG2391	Uncharacterized membrane protein YedE/YeeE, contains two sulfur transport domains (YedE)	R	General function prediction only
21747		CG_P_st_08	1577	6	6	1	0	0.809295	0.98357	0.887962					K07112	uncharacterized protein			COG2391	Uncharacterized membrane protein YedE/YeeE, contains two sulfur transport domains (YedE)	R	General function prediction only
21748		CG_P_th_10	536	6	6	1	0	0.809295	0.98357	0.887962					K07112	uncharacterized protein			COG2391	Uncharacterized membrane protein YedE/YeeE, contains two sulfur transport domains (YedE)	R	General function prediction only
21749		MAG_001	2778	6	6	1	0	0.809295	0.98357	0.887962					K07112	uncharacterized protein			COG2391	Uncharacterized membrane protein YedE/YeeE, contains two sulfur transport domains (YedE)	R	General function prediction only
21750		CG_P_br_02	4279	6	6	1	0	0.899321	0.999491	0.946764					K03406	methyl-accepting chemotaxis protein			COG0840	Methyl-accepting chemotaxis protein (MCP) (Tar) (PDB:1QU7)	T	Signal transduction mechanisms
21751		CG_P_ch_03	1705	6	6	1	0	0.899321	0.999491	0.946764					K03406	methyl-accepting chemotaxis protein			COG0840	Methyl-accepting chemotaxis protein (MCP) (Tar) (PDB:1QU7)	T	Signal transduction mechanisms
21752		CG_P_fl_04	4020	6	6	1	0	0.899321	0.999491	0.946764					K03406	methyl-accepting chemotaxis protein			COG0840	Methyl-accepting chemotaxis protein (MCP) (Tar) (PDB:1QU7)	T	Signal transduction mechanisms
21753		CG_P_sy_09	1954	6	6	1	0	0.899321	0.999491	0.946764					K03406	methyl-accepting chemotaxis protein			COG0840	Methyl-accepting chemotaxis protein (MCP) (Tar) (PDB:1QU7)	T	Signal transduction mechanisms
21754		CG_P_th_10	3906	6	6	1	0	0.899321	0.999491	0.946764					K03406	methyl-accepting chemotaxis protein			COG0840	Methyl-accepting chemotaxis protein (MCP) (Tar) (PDB:1QU7)	T	Signal transduction mechanisms
21755		MAG_001	3352	6	6	1	0	0.899321	0.999491	0.946764					K03406	methyl-accepting chemotaxis protein			COG0840	Methyl-accepting chemotaxis protein (MCP) (Tar) (PDB:1QU7)	T	Signal transduction mechanisms
21756		CG_P_br_02	5165	6	6	1	0	0.839127	0.985184	0.906309					K06867	uncharacterized protein			COG0666	Ankyrin repeat (ANKYR) (PDB:6AUN)	T	Signal transduction mechanisms
21757		CG_P_ch_03	5190	6	6	1	0	0.839127	0.985184	0.906309					K06867	uncharacterized protein			COG0666	Ankyrin repeat (ANKYR) (PDB:6AUN)	T	Signal transduction mechanisms
21758		CG_P_fl_04	1166	6	6	1	0	0.839127	0.985184	0.906309					K06867	uncharacterized protein			COG0666	Ankyrin repeat (ANKYR) (PDB:6AUN)	T	Signal transduction mechanisms
21759		CG_P_sy_09	5118	6	6	1	0	0.839127	0.985184	0.906309					K06867	uncharacterized protein			COG0666	Ankyrin repeat (ANKYR) (PDB:6AUN)	T	Signal transduction mechanisms
21760		CG_P_th_10	4789	6	6	1	0	0.839127	0.985184	0.906309					K06867	uncharacterized protein			COG0666	Ankyrin repeat (ANKYR) (PDB:6AUN)	T	Signal transduction mechanisms
21761		MAG_001	121	6	6	1	0	0.839127	0.985184	0.906309					K06867	uncharacterized protein			COG0666	Ankyrin repeat (ANKYR) (PDB:6AUN)	T	Signal transduction mechanisms
21762		CG_P_br_02	1073	6	6	1	0	0.845566	0.994195	0.913877									COG2513	2-Methylisocitrate lyase and related enzymes, PEP mutase family (PrpB) (PDB:1XG3)	G	Carbohydrate transport and metabolism
21763		CG_P_ch_03	1101	6	6	1	0	0.845566	0.994195	0.913877									COG2513	2-Methylisocitrate lyase and related enzymes, PEP mutase family (PrpB) (PDB:1XG3)	G	Carbohydrate transport and metabolism
21764		CG_P_fl_04	3375	6	6	1	0	0.845566	0.994195	0.913877									COG2513	2-Methylisocitrate lyase and related enzymes, PEP mutase family (PrpB) (PDB:1XG3)	G	Carbohydrate transport and metabolism
21765		CG_P_sy_09	1332	6	6	1	0	0.845566	0.994195	0.913877									COG2513	2-Methylisocitrate lyase and related enzymes, PEP mutase family (PrpB) (PDB:1XG3)	G	Carbohydrate transport and metabolism
21766		CG_P_th_10	2782	6	6	1	0	0.845566	0.994195	0.913877									COG2513	2-Methylisocitrate lyase and related enzymes, PEP mutase family (PrpB) (PDB:1XG3)	G	Carbohydrate transport and metabolism
21767		MAG_001	128	6	6	1	0	0.845566	0.994195	0.913877									COG2513	2-Methylisocitrate lyase and related enzymes, PEP mutase family (PrpB) (PDB:1XG3)	G	Carbohydrate transport and metabolism
21768		CG_P_br_02	3834	6	6	1	0	0.863823	0.974245	0.915717					K00852	ribokinase [EC:2.7.1.15]	COG0524	Glycolysis	COG0524	Sugar or nucleoside kinase, ribokinase family (RbsK) (PDB:2QCV)	G	Carbohydrate transport and metabolism
21769		CG_P_ch_03	1993	6	6	1	0	0.863823	0.974245	0.915717					K00852	ribokinase [EC:2.7.1.15]	COG0524	Glycolysis	COG0524	Sugar or nucleoside kinase, ribokinase family (RbsK) (PDB:2QCV)	G	Carbohydrate transport and metabolism
21770		CG_P_fl_04	5911	6	6	1	0	0.863823	0.974245	0.915717					K00852	ribokinase [EC:2.7.1.15]	COG0524	Glycolysis	COG0524	Sugar or nucleoside kinase, ribokinase family (RbsK) (PDB:2QCV)	G	Carbohydrate transport and metabolism
21771		CG_P_sy_09	3846	6	6	1	0	0.863823	0.974245	0.915717					K00852	ribokinase [EC:2.7.1.15]	COG0524	Glycolysis	COG0524	Sugar or nucleoside kinase, ribokinase family (RbsK) (PDB:2QCV)	G	Carbohydrate transport and metabolism
21772		CG_P_th_10	1828	6	6	1	0	0.863823	0.974245	0.915717					K00852	ribokinase [EC:2.7.1.15]	COG0524	Glycolysis	COG0524	Sugar or nucleoside kinase, ribokinase family (RbsK) (PDB:2QCV)	G	Carbohydrate transport and metabolism
