## Supplementary Table S4 for "Culturomics of *Andropogon gerardii* rhizobiome revealed nitrogen transforming capabilities of stress-tolerant *Pseudomonas* under drought conditions" (part 7 of 10)

### Sheet: Pseudomonas_PAN_gene_clusters_s (continued)
unique_id	bin_name	genome_name	gene_callers_id	num_genomes_gene_cluster_has_hits	num_genes_in_gene_cluster	max_num_paralogs	SCG	functional_homogeneity_index	geometric_homogeneity_index	combined_homogeneity_index	KEGG_Class_ACC	KEGG_Class	KEGG_Module_ACC	KEGG_Module	KOfam_ACC	KOfam	COG20_PATHWAY_ACC	COG20_PATHWAY	COG20_FUNCTION_ACC	COG20_FUNCTION	COG20_CATEGORY_ACC	COG20_CATEGORY
21773		MAG_001	4202	6	6	1	0	0.863823	0.974245	0.915717					K00852	ribokinase [EC:2.7.1.15]	COG0524	Glycolysis	COG0524	Sugar or nucleoside kinase, ribokinase family (RbsK) (PDB:2QCV)	G	Carbohydrate transport and metabolism
21774		CG_P_br_02	403	6	6	1	0	0.899066	0.997753	0.945842	M00045	Pathway modules; Amino acid metabolism; Histidine metabolism	M00045	Histidine degradation, histidine => N-formiminoglutamate => glutamate	K01458	N-formylglutamate deformylase [EC:3.5.1.68]			COG3741	N-formylglutamate amidohydrolase (HutG)	E	Amino acid transport and metabolism
21775		CG_P_ch_03	385	6	6	1	0	0.899066	0.997753	0.945842	M00045	Pathway modules; Amino acid metabolism; Histidine metabolism	M00045	Histidine degradation, histidine => N-formiminoglutamate => glutamate	K01458	N-formylglutamate deformylase [EC:3.5.1.68]			COG3741	N-formylglutamate amidohydrolase (HutG)	E	Amino acid transport and metabolism
21776		CG_P_fl_04	2400	6	6	1	0	0.899066	0.997753	0.945842	M00045	Pathway modules; Amino acid metabolism; Histidine metabolism	M00045	Histidine degradation, histidine => N-formiminoglutamate => glutamate	K01458	N-formylglutamate deformylase [EC:3.5.1.68]			COG3741	N-formylglutamate amidohydrolase (HutG)	E	Amino acid transport and metabolism
21777		CG_P_sy_09	338	6	6	1	0	0.899066	0.997753	0.945842	M00045	Pathway modules; Amino acid metabolism; Histidine metabolism	M00045	Histidine degradation, histidine => N-formiminoglutamate => glutamate	K01458	N-formylglutamate deformylase [EC:3.5.1.68]			COG3741	N-formylglutamate amidohydrolase (HutG)	E	Amino acid transport and metabolism
21778		CG_P_th_10	3487	6	6	1	0	0.899066	0.997753	0.945842	M00045	Pathway modules; Amino acid metabolism; Histidine metabolism	M00045	Histidine degradation, histidine => N-formiminoglutamate => glutamate	K01458	N-formylglutamate deformylase [EC:3.5.1.68]			COG3741	N-formylglutamate amidohydrolase (HutG)	E	Amino acid transport and metabolism
21779		MAG_001	5527	6	6	1	0	0.899066	0.997753	0.945842	M00045	Pathway modules; Amino acid metabolism; Histidine metabolism	M00045	Histidine degradation, histidine => N-formiminoglutamate => glutamate	K01458	N-formylglutamate deformylase [EC:3.5.1.68]			COG3741	N-formylglutamate amidohydrolase (HutG)	E	Amino acid transport and metabolism
21780		CG_P_br_02	2022	6	6	1	0	0.849025	0.981927	0.910652					K11414	NAD+-dependent protein deacetylase sirtuin 4 [EC:2.3.1.286]			COG0846	NAD-dependent protein deacetylase, SIR2 family (SIR2) (PDB:1M2N)	O	Posttranslational modification, protein turnover, chaperones
21781		CG_P_ch_03	2152	6	6	1	0	0.849025	0.981927	0.910652					K11414	NAD+-dependent protein deacetylase sirtuin 4 [EC:2.3.1.286]			COG0846	NAD-dependent protein deacetylase, SIR2 family (SIR2) (PDB:1M2N)	O	Posttranslational modification, protein turnover, chaperones
21782		CG_P_fl_04	4185	6	6	1	0	0.849025	0.981927	0.910652					K11414	NAD+-dependent protein deacetylase sirtuin 4 [EC:2.3.1.286]			COG0846	NAD-dependent protein deacetylase, SIR2 family (SIR2) (PDB:1M2N)	O	Posttranslational modification, protein turnover, chaperones
21783		CG_P_sy_09	2112	6	6	1	0	0.849025	0.981927	0.910652					K11414	NAD+-dependent protein deacetylase sirtuin 4 [EC:2.3.1.286]			COG0846	NAD-dependent protein deacetylase, SIR2 family (SIR2) (PDB:1M2N)	O	Posttranslational modification, protein turnover, chaperones
21784		CG_P_th_10	131	6	6	1	0	0.849025	0.981927	0.910652					K11414	NAD+-dependent protein deacetylase sirtuin 4 [EC:2.3.1.286]			COG0846	NAD-dependent protein deacetylase, SIR2 family (SIR2) (PDB:1M2N)	O	Posttranslational modification, protein turnover, chaperones
21785		MAG_001	5320	6	6	1	0	0.849025	0.981927	0.910652					K11414	NAD+-dependent protein deacetylase sirtuin 4 [EC:2.3.1.286]			COG0846	NAD-dependent protein deacetylase, SIR2 family (SIR2) (PDB:1M2N)	O	Posttranslational modification, protein turnover, chaperones
21786		CG_P_br_02	5403	6	6	1	0	0.953588	0.99628	0.974467					K00459	nitronate monooxygenase [EC:1.13.12.16]			COG2070	NAD(P)H-dependent flavin oxidoreductase YrpB, nitropropane dioxygenase family (YrpB)	R	General function prediction only
21787		CG_P_ch_03	5414	6	6	1	0	0.953588	0.99628	0.974467					K00459	nitronate monooxygenase [EC:1.13.12.16]			COG2070	NAD(P)H-dependent flavin oxidoreductase YrpB, nitropropane dioxygenase family (YrpB)	R	General function prediction only
21788		CG_P_fl_04	1396	6	6	1	0	0.953588	0.99628	0.974467					K00459	nitronate monooxygenase [EC:1.13.12.16]			COG2070	NAD(P)H-dependent flavin oxidoreductase YrpB, nitropropane dioxygenase family (YrpB)	R	General function prediction only
21789		CG_P_sy_09	5344	6	6	1	0	0.953588	0.99628	0.974467					K00459	nitronate monooxygenase [EC:1.13.12.16]			COG2070	NAD(P)H-dependent flavin oxidoreductase YrpB, nitropropane dioxygenase family (YrpB)	R	General function prediction only
21790		CG_P_th_10	5039	6	6	1	0	0.953588	0.99628	0.974467					K00459	nitronate monooxygenase [EC:1.13.12.16]			COG2070	NAD(P)H-dependent flavin oxidoreductase YrpB, nitropropane dioxygenase family (YrpB)	R	General function prediction only
21791		MAG_001	5836	6	6	1	0	0.953588	0.99628	0.974467					K00459	nitronate monooxygenase [EC:1.13.12.16]			COG2070	NAD(P)H-dependent flavin oxidoreductase YrpB, nitropropane dioxygenase family (YrpB)	R	General function prediction only
21792		CG_P_br_02	4075	6	6	1	0	0.803506	0.983213	0.884322									COG0520	Selenocysteine lyase/Cysteine desulfurase (CsdA) (PDB:4LW2)	E	Amino acid transport and metabolism
21793		CG_P_ch_03	4011	6	6	1	0	0.803506	0.983213	0.884322									COG0520	Selenocysteine lyase/Cysteine desulfurase (CsdA) (PDB:4LW2)	E	Amino acid transport and metabolism
21794		CG_P_fl_04	5381	6	6	1	0	0.803506	0.983213	0.884322									COG0520	Selenocysteine lyase/Cysteine desulfurase (CsdA) (PDB:4LW2)	E	Amino acid transport and metabolism
21795		CG_P_sy_09	2437	6	6	1	0	0.803506	0.983213	0.884322									COG0520	Selenocysteine lyase/Cysteine desulfurase (CsdA) (PDB:4LW2)	E	Amino acid transport and metabolism
21796		CG_P_th_10	21	6	6	1	0	0.803506	0.983213	0.884322									COG0520	Selenocysteine lyase/Cysteine desulfurase (CsdA) (PDB:4LW2)	E	Amino acid transport and metabolism
21797		MAG_001	929	6	6	1	0	0.803506	0.983213	0.884322									COG0520	Selenocysteine lyase/Cysteine desulfurase (CsdA) (PDB:4LW2)	E	Amino acid transport and metabolism
21798		CG_P_br_02	2044	6	6	1	0	0.921192	1	0.95898					K01356	repressor LexA [EC:3.4.21.88]			COG1974	SOS-response transcriptional repressor LexA (RecA-mediated autopeptidase) (LexA) (PDB:1AY9)	K|T	Transcription|Signal transduction mechanisms
21799		CG_P_ch_03	3688	6	6	1	0	0.921192	1	0.95898					K01356	repressor LexA [EC:3.4.21.88]			COG1974	SOS-response transcriptional repressor LexA (RecA-mediated autopeptidase) (LexA) (PDB:1AY9)	K|T	Transcription|Signal transduction mechanisms
21800		CG_P_fl_04	4396	6	6	1	0	0.921192	1	0.95898					K01356	repressor LexA [EC:3.4.21.88]			COG1974	SOS-response transcriptional repressor LexA (RecA-mediated autopeptidase) (LexA) (PDB:1AY9)	K|T	Transcription|Signal transduction mechanisms
21801		CG_P_sy_09	3293	6	6	1	0	0.921192	1	0.95898					K01356	repressor LexA [EC:3.4.21.88]			COG1974	SOS-response transcriptional repressor LexA (RecA-mediated autopeptidase) (LexA) (PDB:1AY9)	K|T	Transcription|Signal transduction mechanisms
21802		CG_P_th_10	168	6	6	1	0	0.921192	1	0.95898					K01356	repressor LexA [EC:3.4.21.88]			COG1974	SOS-response transcriptional repressor LexA (RecA-mediated autopeptidase) (LexA) (PDB:1AY9)	K|T	Transcription|Signal transduction mechanisms
21803		MAG_001	1426	6	6	1	0	0.921192	1	0.95898					K01356	repressor LexA [EC:3.4.21.88]			COG1974	SOS-response transcriptional repressor LexA (RecA-mediated autopeptidase) (LexA) (PDB:1AY9)	K|T	Transcription|Signal transduction mechanisms
21804		CG_P_br_02	716	6	6	1	0	0.883397	0.99716	0.936837					K21021	diguanylate cyclase [EC:2.7.7.65]			COG2199	GGDEF domain, diguanylate cyclase (c-di-GMP synthetase) or its enzymatically inactive variants (GGDEF) (PDB:6D9M)	T	Signal transduction mechanisms
21805		CG_P_ch_03	712	6	6	1	0	0.883397	0.99716	0.936837					K21021	diguanylate cyclase [EC:2.7.7.65]			COG2199	GGDEF domain, diguanylate cyclase (c-di-GMP synthetase) or its enzymatically inactive variants (GGDEF) (PDB:6D9M)	T	Signal transduction mechanisms
21806		CG_P_fl_04	1071	6	6	1	0	0.883397	0.99716	0.936837					K21021	diguanylate cyclase [EC:2.7.7.65]			COG2199	GGDEF domain, diguanylate cyclase (c-di-GMP synthetase) or its enzymatically inactive variants (GGDEF) (PDB:6D9M)	T	Signal transduction mechanisms
21807		CG_P_sy_09	4956	6	6	1	0	0.883397	0.99716	0.936837					K21021	diguanylate cyclase [EC:2.7.7.65]			COG2199	GGDEF domain, diguanylate cyclase (c-di-GMP synthetase) or its enzymatically inactive variants (GGDEF) (PDB:6D9M)	T	Signal transduction mechanisms
21808		CG_P_th_10	3159	6	6	1	0	0.883397	0.99716	0.936837					K21021	diguanylate cyclase [EC:2.7.7.65]			COG2199	GGDEF domain, diguanylate cyclase (c-di-GMP synthetase) or its enzymatically inactive variants (GGDEF) (PDB:6D9M)	T	Signal transduction mechanisms
21809		MAG_001	2540	6	6	1	0	0.883397	0.99716	0.936837					K21021	diguanylate cyclase [EC:2.7.7.65]			COG2199	GGDEF domain, diguanylate cyclase (c-di-GMP synthetase) or its enzymatically inactive variants (GGDEF) (PDB:6D9M)	T	Signal transduction mechanisms
21810		CG_P_br_02	846	6	6	1	0	0.96723	0.945946	0.95647					K05846	osmoprotectant transport system permease protein			COG1174	ABC-type proline/glycine betaine transport system, permease component (OpuBB)	E	Amino acid transport and metabolism
21811		CG_P_ch_03	826	6	6	1	0	0.96723	0.945946	0.95647					K05846	osmoprotectant transport system permease protein			COG1174	ABC-type proline/glycine betaine transport system, permease component (OpuBB)	E	Amino acid transport and metabolism
21812		CG_P_fl_04	2968	6	6	1	0	0.96723	0.945946	0.95647					K05846	osmoprotectant transport system permease protein			COG1174	ABC-type proline/glycine betaine transport system, permease component (OpuBB)	E	Amino acid transport and metabolism
21813		CG_P_sy_09	904	6	6	1	0	0.96723	0.945946	0.95647					K05846	osmoprotectant transport system permease protein			COG1174	ABC-type proline/glycine betaine transport system, permease component (OpuBB)	E	Amino acid transport and metabolism
21814		CG_P_th_10	3027	6	6	1	0	0.96723	0.945946	0.95647					K05846	osmoprotectant transport system permease protein			COG1174	ABC-type proline/glycine betaine transport system, permease component (OpuBB)	E	Amino acid transport and metabolism
21815		MAG_001	2399	6	6	1	0	0.96723	0.945946	0.95647					K05846	osmoprotectant transport system permease protein			COG1174	ABC-type proline/glycine betaine transport system, permease component (OpuBB)	E	Amino acid transport and metabolism
21816		CG_P_br_02	4862	6	6	1	0	0.894956	0.998242	0.943781	M00745	Signature modules; Gene set; Drug resistance	M00745	Imipenem resistance, repression of porin OprD	K07644	two-component system, OmpR family, heavy metal sensor histidine kinase CusS [EC:2.7.13.3]			COG0642	Signal transduction histidine kinase (BaeS) (PDB:1JOY)	T	Signal transduction mechanisms
21817		CG_P_ch_03	4878	6	6	1	0	0.894956	0.998242	0.943781	M00745	Signature modules; Gene set; Drug resistance	M00745	Imipenem resistance, repression of porin OprD	K07644	two-component system, OmpR family, heavy metal sensor histidine kinase CusS [EC:2.7.13.3]			COG0642	Signal transduction histidine kinase (BaeS) (PDB:1JOY)	T	Signal transduction mechanisms
21818		CG_P_fl_04	3106	6	6	1	0	0.894956	0.998242	0.943781	M00745	Signature modules; Gene set; Drug resistance	M00745	Imipenem resistance, repression of porin OprD	K07644	two-component system, OmpR family, heavy metal sensor histidine kinase CusS [EC:2.7.13.3]			COG0642	Signal transduction histidine kinase (BaeS) (PDB:1JOY)	T	Signal transduction mechanisms
21819		CG_P_sy_09	1041	6	6	1	0	0.894956	0.998242	0.943781	M00745	Signature modules; Gene set; Drug resistance	M00745	Imipenem resistance, repression of porin OprD	K07644	two-component system, OmpR family, heavy metal sensor histidine kinase CusS [EC:2.7.13.3]			COG0642	Signal transduction histidine kinase (BaeS) (PDB:1JOY)	T	Signal transduction mechanisms
21820		CG_P_th_10	4499	6	6	1	0	0.894956	0.998242	0.943781	M00745	Signature modules; Gene set; Drug resistance	M00745	Imipenem resistance, repression of porin OprD	K07644	two-component system, OmpR family, heavy metal sensor histidine kinase CusS [EC:2.7.13.3]			COG0642	Signal transduction histidine kinase (BaeS) (PDB:1JOY)	T	Signal transduction mechanisms
21821		MAG_001	837	6	6	1	0	0.894956	0.998242	0.943781	M00745	Signature modules; Gene set; Drug resistance	M00745	Imipenem resistance, repression of porin OprD	K07644	two-component system, OmpR family, heavy metal sensor histidine kinase CusS [EC:2.7.13.3]			COG0642	Signal transduction histidine kinase (BaeS) (PDB:1JOY)	T	Signal transduction mechanisms
21822		CG_P_br_02	1212	6	6	1	0	0.82575	1	0.90456
21823		CG_P_ch_03	1247	6	6	1	0	0.82575	1	0.90456
21824		CG_P_fl_04	3454	6	6	1	0	0.82575	1	0.90456
21825		CG_P_sy_09	1472	6	6	1	0	0.82575	1	0.90456
21826		CG_P_th_10	2645	6	6	1	0	0.82575	1	0.90456
21827		MAG_001	271	6	6	1	0	0.82575	1	0.90456
21828		CG_P_br_02	1699	6	6	1	0	0.882062	1	0.937336									COG0589	Nucleotide-binding universal stress protein, UspA family (UspA) (PDB:1JMV)	T	Signal transduction mechanisms
21829		CG_P_ch_03	4174	6	6	1	0	0.882062	1	0.937336									COG0589	Nucleotide-binding universal stress protein, UspA family (UspA) (PDB:1JMV)	T	Signal transduction mechanisms
21830		CG_P_fl_04	3880	6	6	1	0	0.882062	1	0.937336									COG0589	Nucleotide-binding universal stress protein, UspA family (UspA) (PDB:1JMV)	T	Signal transduction mechanisms
21831		CG_P_sy_09	1832	6	6	1	0	0.882062	1	0.937336									COG0589	Nucleotide-binding universal stress protein, UspA family (UspA) (PDB:1JMV)	T	Signal transduction mechanisms
21832		CG_P_th_10	2190	6	6	1	0	0.882062	1	0.937336									COG0589	Nucleotide-binding universal stress protein, UspA family (UspA) (PDB:1JMV)	T	Signal transduction mechanisms
21833		MAG_001	291	6	6	1	0	0.882062	1	0.937336									COG0589	Nucleotide-binding universal stress protein, UspA family (UspA) (PDB:1JMV)	T	Signal transduction mechanisms
21834		CG_P_br_02	4793	6	6	1	0	0.905229	1	0.950257	M00892|M00909	Pathway modules; Carbohydrate metabolism; Other carbohydrate metabolism|Pathway modules; Carbohydrate metabolism; Other carbohydrate metabolism	M00892|M00909	UDP-N-acetyl-D-glucosamine biosynthesis, eukaryotes, glucose => UDP-GlcNAc|UDP-N-acetyl-D-glucosamine biosynthesis, prokaryotes, glucose => UDP-GlcNAc	K00820	glutamine---fructose-6-phosphate transaminase (isomerizing) [EC:2.6.1.16]			COG2222	Fructoselysine-6-P-deglycase FrlB or related protein, duplicated sugar isomerase (SIS) domain (AgaS) (PDB:3C3J) (PUBMED:16153181)	M	Cell wall/membrane/envelope biogenesis
21835		CG_P_ch_03	1032	6	6	1	0	0.905229	1	0.950257	M00892|M00909	Pathway modules; Carbohydrate metabolism; Other carbohydrate metabolism|Pathway modules; Carbohydrate metabolism; Other carbohydrate metabolism	M00892|M00909	UDP-N-acetyl-D-glucosamine biosynthesis, eukaryotes, glucose => UDP-GlcNAc|UDP-N-acetyl-D-glucosamine biosynthesis, prokaryotes, glucose => UDP-GlcNAc	K00820	glutamine---fructose-6-phosphate transaminase (isomerizing) [EC:2.6.1.16]			COG2222	Fructoselysine-6-P-deglycase FrlB or related protein, duplicated sugar isomerase (SIS) domain (AgaS) (PDB:3C3J) (PUBMED:16153181)	M	Cell wall/membrane/envelope biogenesis
21836		CG_P_fl_04	908	6	6	1	0	0.905229	1	0.950257	M00892|M00909	Pathway modules; Carbohydrate metabolism; Other carbohydrate metabolism|Pathway modules; Carbohydrate metabolism; Other carbohydrate metabolism	M00892|M00909	UDP-N-acetyl-D-glucosamine biosynthesis, eukaryotes, glucose => UDP-GlcNAc|UDP-N-acetyl-D-glucosamine biosynthesis, prokaryotes, glucose => UDP-GlcNAc	K00820	glutamine---fructose-6-phosphate transaminase (isomerizing) [EC:2.6.1.16]			COG2222	Fructoselysine-6-P-deglycase FrlB or related protein, duplicated sugar isomerase (SIS) domain (AgaS) (PDB:3C3J) (PUBMED:16153181)	M	Cell wall/membrane/envelope biogenesis
21837		CG_P_sy_09	4709	6	6	1	0	0.905229	1	0.950257	M00892|M00909	Pathway modules; Carbohydrate metabolism; Other carbohydrate metabolism|Pathway modules; Carbohydrate metabolism; Other carbohydrate metabolism	M00892|M00909	UDP-N-acetyl-D-glucosamine biosynthesis, eukaryotes, glucose => UDP-GlcNAc|UDP-N-acetyl-D-glucosamine biosynthesis, prokaryotes, glucose => UDP-GlcNAc	K00820	glutamine---fructose-6-phosphate transaminase (isomerizing) [EC:2.6.1.16]			COG2222	Fructoselysine-6-P-deglycase FrlB or related protein, duplicated sugar isomerase (SIS) domain (AgaS) (PDB:3C3J) (PUBMED:16153181)	M	Cell wall/membrane/envelope biogenesis
21838		CG_P_th_10	4428	6	6	1	0	0.905229	1	0.950257	M00892|M00909	Pathway modules; Carbohydrate metabolism; Other carbohydrate metabolism|Pathway modules; Carbohydrate metabolism; Other carbohydrate metabolism	M00892|M00909	UDP-N-acetyl-D-glucosamine biosynthesis, eukaryotes, glucose => UDP-GlcNAc|UDP-N-acetyl-D-glucosamine biosynthesis, prokaryotes, glucose => UDP-GlcNAc	K00820	glutamine---fructose-6-phosphate transaminase (isomerizing) [EC:2.6.1.16]			COG2222	Fructoselysine-6-P-deglycase FrlB or related protein, duplicated sugar isomerase (SIS) domain (AgaS) (PDB:3C3J) (PUBMED:16153181)	M	Cell wall/membrane/envelope biogenesis
21839		MAG_001	4251	6	6	1	0	0.905229	1	0.950257	M00892|M00909	Pathway modules; Carbohydrate metabolism; Other carbohydrate metabolism|Pathway modules; Carbohydrate metabolism; Other carbohydrate metabolism	M00892|M00909	UDP-N-acetyl-D-glucosamine biosynthesis, eukaryotes, glucose => UDP-GlcNAc|UDP-N-acetyl-D-glucosamine biosynthesis, prokaryotes, glucose => UDP-GlcNAc	K00820	glutamine---fructose-6-phosphate transaminase (isomerizing) [EC:2.6.1.16]			COG2222	Fructoselysine-6-P-deglycase FrlB or related protein, duplicated sugar isomerase (SIS) domain (AgaS) (PDB:3C3J) (PUBMED:16153181)	M	Cell wall/membrane/envelope biogenesis
21840		CG_P_br_02	4183	6	6	1	0	0.72618	0.909485	0.807561
21841		CG_P_ch_03	1786	6	6	1	0	0.72618	0.909485	0.807561
21842		CG_P_fl_04	517	6	6	1	0	0.72618	0.909485	0.807561
21843		CG_P_sy_09	4355	6	6	1	0	0.72618	0.909485	0.807561
21844		CG_P_th_10	3809	6	6	1	0	0.72618	0.909485	0.807561
21845		MAG_001	2893	6	6	1	0	0.72618	0.909485	0.807561
21846		CG_P_br_02	5205	6	6	1	0	0.837664	0.992296	0.908447									COG3568	Metal-dependent hydrolase, endonuclease/exonuclease/phosphatase family (ElsH) (PUBMED:15178340)	R	General function prediction only
21847		CG_P_ch_03	5236	6	6	1	0	0.837664	0.992296	0.908447									COG3568	Metal-dependent hydrolase, endonuclease/exonuclease/phosphatase family (ElsH) (PUBMED:15178340)	R	General function prediction only
21848		CG_P_fl_04	1206	6	6	1	0	0.837664	0.992296	0.908447									COG3568	Metal-dependent hydrolase, endonuclease/exonuclease/phosphatase family (ElsH) (PUBMED:15178340)	R	General function prediction only
21849		CG_P_sy_09	5171	6	6	1	0	0.837664	0.992296	0.908447									COG3568	Metal-dependent hydrolase, endonuclease/exonuclease/phosphatase family (ElsH) (PUBMED:15178340)	R	General function prediction only
21850		CG_P_th_10	4838	6	6	1	0	0.837664	0.992296	0.908447									COG3568	Metal-dependent hydrolase, endonuclease/exonuclease/phosphatase family (ElsH) (PUBMED:15178340)	R	General function prediction only
21851		MAG_001	70	6	6	1	0	0.837664	0.992296	0.908447									COG3568	Metal-dependent hydrolase, endonuclease/exonuclease/phosphatase family (ElsH) (PUBMED:15178340)	R	General function prediction only
21852		CG_P_br_02	1636	6	6	1	0	0.707339	0.933642	0.804886					K08992	lipopolysaccharide assembly protein A
21853		CG_P_ch_03	4228	6	6	1	0	0.707339	0.933642	0.804886					K08992	lipopolysaccharide assembly protein A
21854		CG_P_fl_04	3828	6	6	1	0	0.707339	0.933642	0.804886					K08992	lipopolysaccharide assembly protein A
21855		CG_P_sy_09	1774	6	6	1	0	0.707339	0.933642	0.804886					K08992	lipopolysaccharide assembly protein A
21856		CG_P_th_10	2246	6	6	1	0	0.707339	0.933642	0.804886					K08992	lipopolysaccharide assembly protein A
21857		MAG_001	3708	6	6	1	0	0.707339	0.933642	0.804886					K08992	lipopolysaccharide assembly protein A
21858		CG_P_br_02	3032	6	6	1	0	0.777408	0.959004	0.85871					K21470	L,D-transpeptidase YcbB			COG2989	Murein L,D-transpeptidase YcbB/YkuD (YcbB) (PDB:6NTW) (PUBMED:18456808)	M	Cell wall/membrane/envelope biogenesis
21859		CG_P_ch_03	3727	6	6	1	0	0.777408	0.959004	0.85871					K21470	L,D-transpeptidase YcbB			COG2989	Murein L,D-transpeptidase YcbB/YkuD (YcbB) (PDB:6NTW) (PUBMED:18456808)	M	Cell wall/membrane/envelope biogenesis
21860		CG_P_fl_04	4579	6	6	1	0	0.777408	0.959004	0.85871					K21470	L,D-transpeptidase YcbB			COG2989	Murein L,D-transpeptidase YcbB/YkuD (YcbB) (PDB:6NTW) (PUBMED:18456808)	M	Cell wall/membrane/envelope biogenesis
21861		CG_P_sy_09	2491	6	6	1	0	0.777408	0.959004	0.85871					K21470	L,D-transpeptidase YcbB			COG2989	Murein L,D-transpeptidase YcbB/YkuD (YcbB) (PDB:6NTW) (PUBMED:18456808)	M	Cell wall/membrane/envelope biogenesis
21862		CG_P_th_10	926	6	6	1	0	0.777408	0.959004	0.85871					K21470	L,D-transpeptidase YcbB			COG2989	Murein L,D-transpeptidase YcbB/YkuD (YcbB) (PDB:6NTW) (PUBMED:18456808)	M	Cell wall/membrane/envelope biogenesis
21863		MAG_001	977	6	6	1	0	0.777408	0.959004	0.85871					K21470	L,D-transpeptidase YcbB			COG2989	Murein L,D-transpeptidase YcbB/YkuD (YcbB) (PDB:6NTW) (PUBMED:18456808)	M	Cell wall/membrane/envelope biogenesis
21864		CG_P_br_02	468	6	6	1	0	0.897593	0.993108	0.942938									COG4258	Predicted exporter	R	General function prediction only
21865		CG_P_ch_03	444	6	6	1	0	0.897593	0.993108	0.942938									COG4258	Predicted exporter	R	General function prediction only
21866		CG_P_fl_04	2459	6	6	1	0	0.897593	0.993108	0.942938									COG4258	Predicted exporter	R	General function prediction only
21867		CG_P_sy_09	396	6	6	1	0	0.897593	0.993108	0.942938									COG4258	Predicted exporter	R	General function prediction only
21868		CG_P_th_10	3411	6	6	1	0	0.897593	0.993108	0.942938									COG4258	Predicted exporter	R	General function prediction only
21869		MAG_001	2185	6	6	1	0	0.897593	0.993108	0.942938									COG4258	Predicted exporter	R	General function prediction only
21870		CG_P_br_02	5858	6	6	1	0	0.903767	0.940726	0.921876					K11892	type VI secretion system protein ImpK			COG1360|COG3455	Flagellar motor protein MotB (MotB)|Type VI protein secretion system component TssL/VasF/DotU (DotU) (PDB:3U66) (PUBMED:25471186)	N|U	Cell motility|Intracellular trafficking, secretion, and vesicular transport
21871		CG_P_ch_03	3514	6	6	1	0	0.903767	0.940726	0.921876					K11892	type VI secretion system protein ImpK			COG1360|COG3455	Flagellar motor protein MotB (MotB)|Type VI protein secretion system component TssL/VasF/DotU (DotU) (PDB:3U66) (PUBMED:25471186)	N|U	Cell motility|Intracellular trafficking, secretion, and vesicular transport
21872		CG_P_fl_04	1859	6	6	1	0	0.903767	0.940726	0.921876					K11892	type VI secretion system protein ImpK			COG1360|COG3455	Flagellar motor protein MotB (MotB)|Type VI protein secretion system component TssL/VasF/DotU (DotU) (PDB:3U66) (PUBMED:25471186)	N|U	Cell motility|Intracellular trafficking, secretion, and vesicular transport
21873		CG_P_sy_09	5838	6	6	1	0	0.903767	0.940726	0.921876					K11892	type VI secretion system protein ImpK			COG1360|COG3455	Flagellar motor protein MotB (MotB)|Type VI protein secretion system component TssL/VasF/DotU (DotU) (PDB:3U66) (PUBMED:25471186)	N|U	Cell motility|Intracellular trafficking, secretion, and vesicular transport
21874		CG_P_th_10	5489	6	6	1	0	0.903767	0.940726	0.921876					K11892	type VI secretion system protein ImpK			COG1360|COG3455	Flagellar motor protein MotB (MotB)|Type VI protein secretion system component TssL/VasF/DotU (DotU) (PDB:3U66) (PUBMED:25471186)	N|U	Cell motility|Intracellular trafficking, secretion, and vesicular transport
21875		MAG_001	4982	6	6	1	0	0.903767	0.940726	0.921876					K11892	type VI secretion system protein ImpK			COG1360|COG3455	Flagellar motor protein MotB (MotB)|Type VI protein secretion system component TssL/VasF/DotU (DotU) (PDB:3U66) (PUBMED:25471186)	N|U	Cell motility|Intracellular trafficking, secretion, and vesicular transport
21876		CG_P_br_02	1228	6	6	1	0	0.84249	0.972785	0.902961					K09930	uncharacterized protein			COG3220	Uncharacterized conserved protein, UPF0276 family (PDB:3BWW)	S	Function unknown
21877		CG_P_ch_03	1265	6	6	1	0	0.84249	0.972785	0.902961					K09930	uncharacterized protein			COG3220	Uncharacterized conserved protein, UPF0276 family (PDB:3BWW)	S	Function unknown
21878		CG_P_fl_04	3472	6	6	1	0	0.84249	0.972785	0.902961					K09930	uncharacterized protein			COG3220	Uncharacterized conserved protein, UPF0276 family (PDB:3BWW)	S	Function unknown
21879		CG_P_sy_09	1489	6	6	1	0	0.84249	0.972785	0.902961					K09930	uncharacterized protein			COG3220	Uncharacterized conserved protein, UPF0276 family (PDB:3BWW)	S	Function unknown
21880		CG_P_th_10	2629	6	6	1	0	0.84249	0.972785	0.902961					K09930	uncharacterized protein			COG3220	Uncharacterized conserved protein, UPF0276 family (PDB:3BWW)	S	Function unknown
21881		MAG_001	1982	6	6	1	0	0.84249	0.972785	0.902961					K09930	uncharacterized protein			COG3220	Uncharacterized conserved protein, UPF0276 family (PDB:3BWW)	S	Function unknown
21882		CG_P_br_02	4843	6	6	1	0	0.922204	0.965295	0.943258					K01795	mannuronan 5-epimerase [EC:5.1.3.37]
21883		CG_P_ch_03	981	6	6	1	0	0.922204	0.965295	0.943258					K01795	mannuronan 5-epimerase [EC:5.1.3.37]
21884		CG_P_fl_04	3133	6	6	1	0	0.922204	0.965295	0.943258					K01795	mannuronan 5-epimerase [EC:5.1.3.37]
21885		CG_P_sy_09	1068	6	6	1	0	0.922204	0.965295	0.943258					K01795	mannuronan 5-epimerase [EC:5.1.3.37]
21886		CG_P_th_10	4479	6	6	1	0	0.922204	0.965295	0.943258					K01795	mannuronan 5-epimerase [EC:5.1.3.37]
21887		MAG_001	855	6	6	1	0	0.922204	0.965295	0.943258					K01795	mannuronan 5-epimerase [EC:5.1.3.37]
21888		CG_P_br_02	3322	6	6	1	0	0.856816	0.986465	0.917081
21889		CG_P_ch_03	2655	6	6	1	0	0.856816	0.986465	0.917081
21890		CG_P_fl_04	5323	6	6	1	0	0.856816	0.986465	0.917081
21891		CG_P_sy_09	3194	6	6	1	0	0.856816	0.986465	0.917081
21892		CG_P_th_10	701	6	6	1	0	0.856816	0.986465	0.917081
21893		MAG_001	2987	6	6	1	0	0.856816	0.986465	0.917081
21894		CG_P_br_02	5186	6	6	1	0	0.890486	0.989413	0.937347									COG1309	DNA-binding protein, AcrR family, includes nucleoid occlusion protein SlmA (AcrR) (PDB:2QOP)	K	Transcription
21895		CG_P_ch_03	5210	6	6	1	0	0.890486	0.989413	0.937347									COG1309	DNA-binding protein, AcrR family, includes nucleoid occlusion protein SlmA (AcrR) (PDB:2QOP)	K	Transcription
21896		CG_P_fl_04	1186	6	6	1	0	0.890486	0.989413	0.937347									COG1309	DNA-binding protein, AcrR family, includes nucleoid occlusion protein SlmA (AcrR) (PDB:2QOP)	K	Transcription
21897		CG_P_sy_09	5146	6	6	1	0	0.890486	0.989413	0.937347									COG1309	DNA-binding protein, AcrR family, includes nucleoid occlusion protein SlmA (AcrR) (PDB:2QOP)	K	Transcription
21898		CG_P_th_10	4811	6	6	1	0	0.890486	0.989413	0.937347									COG1309	DNA-binding protein, AcrR family, includes nucleoid occlusion protein SlmA (AcrR) (PDB:2QOP)	K	Transcription
21899		MAG_001	102	6	6	1	0	0.890486	0.989413	0.937347									COG1309	DNA-binding protein, AcrR family, includes nucleoid occlusion protein SlmA (AcrR) (PDB:2QOP)	K	Transcription
21900		CG_P_br_02	3877	4	6	2	0	0.75139	0.92814	0.830464					K08679	UDP-glucuronate 4-epimerase [EC:5.1.3.6]			COG0451	Nucleoside-diphosphate-sugar epimerase (WcaG) (PDB:2X4G)	M	Cell wall/membrane/envelope biogenesis
21901		CG_P_br_02	3004	4	6	2	0	0.75139	0.92814	0.830464					K08679	UDP-glucuronate 4-epimerase [EC:5.1.3.6]			COG0451	Nucleoside-diphosphate-sugar epimerase (WcaG) (PDB:2X4G)	M	Cell wall/membrane/envelope biogenesis
21902		CG_P_ch_03	2859	4	6	2	0	0.75139	0.92814	0.830464					K08679	UDP-glucuronate 4-epimerase [EC:5.1.3.6]			COG0451	Nucleoside-diphosphate-sugar epimerase (WcaG) (PDB:2X4G)	M	Cell wall/membrane/envelope biogenesis
21903		CG_P_th_10	1865	4	6	2	0	0.75139	0.92814	0.830464					K08679	UDP-glucuronate 4-epimerase [EC:5.1.3.6]			COG0451	Nucleoside-diphosphate-sugar epimerase (WcaG) (PDB:2X4G)	M	Cell wall/membrane/envelope biogenesis
21904		MAG_001	1359	4	6	2	0	0.75139	0.92814	0.830464					K08679	UDP-glucuronate 4-epimerase [EC:5.1.3.6]			COG0451	Nucleoside-diphosphate-sugar epimerase (WcaG) (PDB:2X4G)	M	Cell wall/membrane/envelope biogenesis
21905		MAG_001	992	4	6	2	0	0.75139	0.92814	0.830464					K08679	UDP-glucuronate 4-epimerase [EC:5.1.3.6]			COG0451	Nucleoside-diphosphate-sugar epimerase (WcaG) (PDB:2X4G)	M	Cell wall/membrane/envelope biogenesis
21906		CG_P_br_02	3169	6	6	1	0	0.912453	0.987766	0.948617					K12979	beta-hydroxylase [EC:1.14.11.-]			COG3555	Aspartyl/asparaginyl beta-hydroxylase, cupin superfamily (LpxO2)	O	Posttranslational modification, protein turnover, chaperones
21907		CG_P_ch_03	2823	6	6	1	0	0.912453	0.987766	0.948617					K12979	beta-hydroxylase [EC:1.14.11.-]			COG3555	Aspartyl/asparaginyl beta-hydroxylase, cupin superfamily (LpxO2)	O	Posttranslational modification, protein turnover, chaperones
21908		CG_P_fl_04	4784	6	6	1	0	0.912453	0.987766	0.948617					K12979	beta-hydroxylase [EC:1.14.11.-]			COG3555	Aspartyl/asparaginyl beta-hydroxylase, cupin superfamily (LpxO2)	O	Posttranslational modification, protein turnover, chaperones
21909		CG_P_sy_09	2730	6	6	1	0	0.912453	0.987766	0.948617					K12979	beta-hydroxylase [EC:1.14.11.-]			COG3555	Aspartyl/asparaginyl beta-hydroxylase, cupin superfamily (LpxO2)	O	Posttranslational modification, protein turnover, chaperones
21910		CG_P_th_10	807	6	6	1	0	0.912453	0.987766	0.948617					K12979	beta-hydroxylase [EC:1.14.11.-]			COG3555	Aspartyl/asparaginyl beta-hydroxylase, cupin superfamily (LpxO2)	O	Posttranslational modification, protein turnover, chaperones
21911		MAG_001	1292	6	6	1	0	0.912453	0.987766	0.948617					K12979	beta-hydroxylase [EC:1.14.11.-]			COG3555	Aspartyl/asparaginyl beta-hydroxylase, cupin superfamily (LpxO2)	O	Posttranslational modification, protein turnover, chaperones
21912		CG_P_br_02	3837	6	6	1	0	0.941629	1	0.969937					K02056	simple sugar transport system ATP-binding protein [EC:7.5.2.-]			COG1129	ABC-type sugar transport system, ATPase component (MglA)	G	Carbohydrate transport and metabolism
21913		CG_P_ch_03	1990	6	6	1	0	0.941629	1	0.969937					K02056	simple sugar transport system ATP-binding protein [EC:7.5.2.-]			COG1129	ABC-type sugar transport system, ATPase component (MglA)	G	Carbohydrate transport and metabolism
21914		CG_P_fl_04	5914	6	6	1	0	0.941629	1	0.969937					K02056	simple sugar transport system ATP-binding protein [EC:7.5.2.-]			COG1129	ABC-type sugar transport system, ATPase component (MglA)	G	Carbohydrate transport and metabolism
21915		CG_P_sy_09	3849	6	6	1	0	0.941629	1	0.969937					K02056	simple sugar transport system ATP-binding protein [EC:7.5.2.-]			COG1129	ABC-type sugar transport system, ATPase component (MglA)	G	Carbohydrate transport and metabolism
21916		CG_P_th_10	1831	6	6	1	0	0.941629	1	0.969937					K02056	simple sugar transport system ATP-binding protein [EC:7.5.2.-]			COG1129	ABC-type sugar transport system, ATPase component (MglA)	G	Carbohydrate transport and metabolism
21917		MAG_001	4199	6	6	1	0	0.941629	1	0.969937					K02056	simple sugar transport system ATP-binding protein [EC:7.5.2.-]			COG1129	ABC-type sugar transport system, ATPase component (MglA)	G	Carbohydrate transport and metabolism
21918		CG_P_br_02	4930	6	6	1	0	0.833621	0.933921	0.880925					K06940	uncharacterized protein			COG0727	Uncharacterized protein YkgJ, contains CxxCxxCC motif (YkgJ)	R	General function prediction only
21919		CG_P_ch_03	4873	6	6	1	0	0.833621	0.933921	0.880925					K06940	uncharacterized protein			COG0727	Uncharacterized protein YkgJ, contains CxxCxxCC motif (YkgJ)	R	General function prediction only
21920		CG_P_fl_04	3112	6	6	1	0	0.833621	0.933921	0.880925					K06940	uncharacterized protein			COG0727	Uncharacterized protein YkgJ, contains CxxCxxCC motif (YkgJ)	R	General function prediction only
21921		CG_P_sy_09	1047	6	6	1	0	0.833621	0.933921	0.880925					K06940	uncharacterized protein			COG0727	Uncharacterized protein YkgJ, contains CxxCxxCC motif (YkgJ)	R	General function prediction only
21922		CG_P_th_10	4567	6	6	1	0	0.833621	0.933921	0.880925					K06940	uncharacterized protein			COG0727	Uncharacterized protein YkgJ, contains CxxCxxCC motif (YkgJ)	R	General function prediction only
21923		MAG_001	784	6	6	1	0	0.833621	0.933921	0.880925					K06940	uncharacterized protein			COG0727	Uncharacterized protein YkgJ, contains CxxCxxCC motif (YkgJ)	R	General function prediction only
21924		CG_P_br_02	276	6	6	1	0	0.91703	1	0.956719							COG1960	Fatty acid biosynthesis	COG1960	Acyl-CoA dehydrogenase related to the alkylation response protein AidB (CaiA) (PDB:1BUC)	I	Lipid transport and metabolism
21925		CG_P_ch_03	255	6	6	1	0	0.91703	1	0.956719							COG1960	Fatty acid biosynthesis	COG1960	Acyl-CoA dehydrogenase related to the alkylation response protein AidB (CaiA) (PDB:1BUC)	I	Lipid transport and metabolism
21926		CG_P_fl_04	2238	6	6	1	0	0.91703	1	0.956719							COG1960	Fatty acid biosynthesis	COG1960	Acyl-CoA dehydrogenase related to the alkylation response protein AidB (CaiA) (PDB:1BUC)	I	Lipid transport and metabolism
21927		CG_P_sy_09	224	6	6	1	0	0.91703	1	0.956719							COG1960	Fatty acid biosynthesis	COG1960	Acyl-CoA dehydrogenase related to the alkylation response protein AidB (CaiA) (PDB:1BUC)	I	Lipid transport and metabolism
21928		CG_P_th_10	3622	6	6	1	0	0.91703	1	0.956719							COG1960	Fatty acid biosynthesis	COG1960	Acyl-CoA dehydrogenase related to the alkylation response protein AidB (CaiA) (PDB:1BUC)	I	Lipid transport and metabolism
21929		MAG_001	3227	6	6	1	0	0.91703	1	0.956719							COG1960	Fatty acid biosynthesis	COG1960	Acyl-CoA dehydrogenase related to the alkylation response protein AidB (CaiA) (PDB:1BUC)	I	Lipid transport and metabolism
21930		CG_P_br_02	4948	6	6	1	0	0.935577	0.990397	0.962207	M00044	Pathway modules; Amino acid metabolism; Aromatic amino acid metabolism	M00044	Tyrosine degradation, tyrosine => homogentisate	K00451	homogentisate 1,2-dioxygenase [EC:1.13.11.5]			COG3508	Homogentisate 1,2-dioxygenase (HmgA) (PDB:1EY2)	Q	Secondary metabolites biosynthesis, transport and catabolism
21931		CG_P_ch_03	927	6	6	1	0	0.935577	0.990397	0.962207	M00044	Pathway modules; Amino acid metabolism; Aromatic amino acid metabolism	M00044	Tyrosine degradation, tyrosine => homogentisate	K00451	homogentisate 1,2-dioxygenase [EC:1.13.11.5]			COG3508	Homogentisate 1,2-dioxygenase (HmgA) (PDB:1EY2)	Q	Secondary metabolites biosynthesis, transport and catabolism
21932		CG_P_fl_04	3173	6	6	1	0	0.935577	0.990397	0.962207	M00044	Pathway modules; Amino acid metabolism; Aromatic amino acid metabolism	M00044	Tyrosine degradation, tyrosine => homogentisate	K00451	homogentisate 1,2-dioxygenase [EC:1.13.11.5]			COG3508	Homogentisate 1,2-dioxygenase (HmgA) (PDB:1EY2)	Q	Secondary metabolites biosynthesis, transport and catabolism
21933		CG_P_sy_09	1108	6	6	1	0	0.935577	0.990397	0.962207	M00044	Pathway modules; Amino acid metabolism; Aromatic amino acid metabolism	M00044	Tyrosine degradation, tyrosine => homogentisate	K00451	homogentisate 1,2-dioxygenase [EC:1.13.11.5]			COG3508	Homogentisate 1,2-dioxygenase (HmgA) (PDB:1EY2)	Q	Secondary metabolites biosynthesis, transport and catabolism
21934		CG_P_th_10	4589	6	6	1	0	0.935577	0.990397	0.962207	M00044	Pathway modules; Amino acid metabolism; Aromatic amino acid metabolism	M00044	Tyrosine degradation, tyrosine => homogentisate	K00451	homogentisate 1,2-dioxygenase [EC:1.13.11.5]			COG3508	Homogentisate 1,2-dioxygenase (HmgA) (PDB:1EY2)	Q	Secondary metabolites biosynthesis, transport and catabolism
21935		MAG_001	772	6	6	1	0	0.935577	0.990397	0.962207	M00044	Pathway modules; Amino acid metabolism; Aromatic amino acid metabolism	M00044	Tyrosine degradation, tyrosine => homogentisate	K00451	homogentisate 1,2-dioxygenase [EC:1.13.11.5]			COG3508	Homogentisate 1,2-dioxygenase (HmgA) (PDB:1EY2)	Q	Secondary metabolites biosynthesis, transport and catabolism
21936		CG_P_br_02	5854	6	6	1	0	0.878367	0.95896	0.916896					K11912	serine/threonine-protein kinase PpkA [EC:2.7.11.1]			COG0515	Serine/threonine protein kinase (SPS1) (PDB:6G4J)	T	Signal transduction mechanisms
21937		CG_P_ch_03	3510	6	6	1	0	0.878367	0.95896	0.916896					K11912	serine/threonine-protein kinase PpkA [EC:2.7.11.1]			COG0515	Serine/threonine protein kinase (SPS1) (PDB:6G4J)	T	Signal transduction mechanisms
21938		CG_P_fl_04	1855	6	6	1	0	0.878367	0.95896	0.916896					K11912	serine/threonine-protein kinase PpkA [EC:2.7.11.1]			COG0515	Serine/threonine protein kinase (SPS1) (PDB:6G4J)	T	Signal transduction mechanisms
21939		CG_P_sy_09	5834	6	6	1	0	0.878367	0.95896	0.916896					K11912	serine/threonine-protein kinase PpkA [EC:2.7.11.1]			COG0515	Serine/threonine protein kinase (SPS1) (PDB:6G4J)	T	Signal transduction mechanisms
21940		CG_P_th_10	5485	6	6	1	0	0.878367	0.95896	0.916896					K11912	serine/threonine-protein kinase PpkA [EC:2.7.11.1]			COG0515	Serine/threonine protein kinase (SPS1) (PDB:6G4J)	T	Signal transduction mechanisms
21941		MAG_001	4978	6	6	1	0	0.878367	0.95896	0.916896					K11912	serine/threonine-protein kinase PpkA [EC:2.7.11.1]			COG0515	Serine/threonine protein kinase (SPS1) (PDB:6G4J)	T	Signal transduction mechanisms
21942		CG_P_br_02	5491	6	6	1	0	0.834852	0.988603	0.905245					K06143	inner membrane protein			COG4452	Inner membrane protein CreD involved in colicin E2 resistance (CreD)	V	Defense mechanisms
21943		CG_P_ch_03	5503	6	6	1	0	0.834852	0.988603	0.905245					K06143	inner membrane protein			COG4452	Inner membrane protein CreD involved in colicin E2 resistance (CreD)	V	Defense mechanisms
21944		CG_P_fl_04	1482	6	6	1	0	0.834852	0.988603	0.905245					K06143	inner membrane protein			COG4452	Inner membrane protein CreD involved in colicin E2 resistance (CreD)	V	Defense mechanisms
21945		CG_P_sy_09	5424	6	6	1	0	0.834852	0.988603	0.905245					K06143	inner membrane protein			COG4452	Inner membrane protein CreD involved in colicin E2 resistance (CreD)	V	Defense mechanisms
21946		CG_P_th_10	5121	6	6	1	0	0.834852	0.988603	0.905245					K06143	inner membrane protein			COG4452	Inner membrane protein CreD involved in colicin E2 resistance (CreD)	V	Defense mechanisms
21947		MAG_001	4129	6	6	1	0	0.834852	0.988603	0.905245					K06143	inner membrane protein			COG4452	Inner membrane protein CreD involved in colicin E2 resistance (CreD)	V	Defense mechanisms
21948		CG_P_br_02	1313	6	6	1	0	0.973839	0.941527	0.95741					K08195	MFS transporter, AAHS family, 4-hydroxybenzoate transporter			COG2814	Predicted arabinose efflux permease AraJ, MFS family (AraJ) (PDB:4LDS)	G	Carbohydrate transport and metabolism
21949		CG_P_ch_03	1285	6	6	1	0	0.973839	0.941527	0.95741					K08195	MFS transporter, AAHS family, 4-hydroxybenzoate transporter			COG2814	Predicted arabinose efflux permease AraJ, MFS family (AraJ) (PDB:4LDS)	G	Carbohydrate transport and metabolism
21950		CG_P_fl_04	3500	6	6	1	0	0.973839	0.941527	0.95741					K08195	MFS transporter, AAHS family, 4-hydroxybenzoate transporter			COG2814	Predicted arabinose efflux permease AraJ, MFS family (AraJ) (PDB:4LDS)	G	Carbohydrate transport and metabolism
21951		CG_P_sy_09	1510	6	6	1	0	0.973839	0.941527	0.95741					K08195	MFS transporter, AAHS family, 4-hydroxybenzoate transporter			COG2814	Predicted arabinose efflux permease AraJ, MFS family (AraJ) (PDB:4LDS)	G	Carbohydrate transport and metabolism
21952		CG_P_th_10	2542	6	6	1	0	0.973839	0.941527	0.95741					K08195	MFS transporter, AAHS family, 4-hydroxybenzoate transporter			COG2814	Predicted arabinose efflux permease AraJ, MFS family (AraJ) (PDB:4LDS)	G	Carbohydrate transport and metabolism
21953		MAG_001	1899	6	6	1	0	0.973839	0.941527	0.95741					K08195	MFS transporter, AAHS family, 4-hydroxybenzoate transporter			COG2814	Predicted arabinose efflux permease AraJ, MFS family (AraJ) (PDB:4LDS)	G	Carbohydrate transport and metabolism
21954		CG_P_ch_03	1532	6	6	1	0	0.890323	0.939081	0.914052					K07053	3',5'-nucleoside bisphosphate phosphatase [EC:3.1.3.97]			COG0613	5'-3' exoribonuclease TrpH/YciV (RNase AM), contains PHP domain (YciV) (PDB:3E0F) (PUBMED:25871919)	F	Nucleotide transport and metabolism
21955		CG_P_fl_04	754	6	6	1	0	0.890323	0.939081	0.914052					K07053	3',5'-nucleoside bisphosphate phosphatase [EC:3.1.3.97]			COG0613	5'-3' exoribonuclease TrpH/YciV (RNase AM), contains PHP domain (YciV) (PDB:3E0F) (PUBMED:25871919)	F	Nucleotide transport and metabolism
21956		CG_P_st_08	1664	6	6	1	0	0.890323	0.939081	0.914052					K07053	3',5'-nucleoside bisphosphate phosphatase [EC:3.1.3.97]			COG0613	5'-3' exoribonuclease TrpH/YciV (RNase AM), contains PHP domain (YciV) (PDB:3E0F) (PUBMED:25871919)	F	Nucleotide transport and metabolism
21957		CG_P_sy_09	4559	6	6	1	0	0.890323	0.939081	0.914052					K07053	3',5'-nucleoside bisphosphate phosphatase [EC:3.1.3.97]			COG0613	5'-3' exoribonuclease TrpH/YciV (RNase AM), contains PHP domain (YciV) (PDB:3E0F) (PUBMED:25871919)	F	Nucleotide transport and metabolism
21958		CG_P_th_10	4226	6	6	1	0	0.890323	0.939081	0.914052					K07053	3',5'-nucleoside bisphosphate phosphatase [EC:3.1.3.97]			COG0613	5'-3' exoribonuclease TrpH/YciV (RNase AM), contains PHP domain (YciV) (PDB:3E0F) (PUBMED:25871919)	F	Nucleotide transport and metabolism
21959		MAG_001	3608	6	6	1	0	0.890323	0.939081	0.914052					K07053	3',5'-nucleoside bisphosphate phosphatase [EC:3.1.3.97]			COG0613	5'-3' exoribonuclease TrpH/YciV (RNase AM), contains PHP domain (YciV) (PDB:3E0F) (PUBMED:25871919)	F	Nucleotide transport and metabolism
21960		CG_P_br_02	3895	6	6	1	0	0.984461	0.981778	0.983118					K17323	glycerol transport system permease protein			COG0395	ABC-type glycerol-3-phosphate transport system, permease component (UgpE) (PDB:1VR4)	G	Carbohydrate transport and metabolism
21961		CG_P_ch_03	3789	6	6	1	0	0.984461	0.981778	0.983118					K17323	glycerol transport system permease protein			COG0395	ABC-type glycerol-3-phosphate transport system, permease component (UgpE) (PDB:1VR4)	G	Carbohydrate transport and metabolism
21962		CG_P_fl_04	4291	6	6	1	0	0.984461	0.981778	0.983118					K17323	glycerol transport system permease protein			COG0395	ABC-type glycerol-3-phosphate transport system, permease component (UgpE) (PDB:1VR4)	G	Carbohydrate transport and metabolism
21963		CG_P_sy_09	3383	6	6	1	0	0.984461	0.981778	0.983118					K17323	glycerol transport system permease protein			COG0395	ABC-type glycerol-3-phosphate transport system, permease component (UgpE) (PDB:1VR4)	G	Carbohydrate transport and metabolism
21964		CG_P_th_10	124	6	6	1	0	0.984461	0.981778	0.983118					K17323	glycerol transport system permease protein			COG0395	ABC-type glycerol-3-phosphate transport system, permease component (UgpE) (PDB:1VR4)	G	Carbohydrate transport and metabolism
21965		MAG_001	5327	6	6	1	0	0.984461	0.981778	0.983118					K17323	glycerol transport system permease protein			COG0395	ABC-type glycerol-3-phosphate transport system, permease component (UgpE) (PDB:1VR4)	G	Carbohydrate transport and metabolism
21966		CG_P_br_02	1194	6	6	1	0	0.800739	0.947402	0.867918					K06953	uncharacterized protein			COG1407	Metallophosphoesterase superfamily enzyme	R	General function prediction only
21967		CG_P_fl_04	3437	6	6	1	0	0.800739	0.947402	0.867918					K06953	uncharacterized protein			COG1407	Metallophosphoesterase superfamily enzyme	R	General function prediction only
21968		CG_P_st_08	2693	6	6	1	0	0.800739	0.947402	0.867918					K06953	uncharacterized protein			COG1407	Metallophosphoesterase superfamily enzyme	R	General function prediction only
21969		CG_P_sy_09	1458	6	6	1	0	0.800739	0.947402	0.867918					K06953	uncharacterized protein			COG1407	Metallophosphoesterase superfamily enzyme	R	General function prediction only
21970		CG_P_th_10	2664	6	6	1	0	0.800739	0.947402	0.867918					K06953	uncharacterized protein			COG1407	Metallophosphoesterase superfamily enzyme	R	General function prediction only
21971		MAG_001	253	6	6	1	0	0.800739	0.947402	0.867918					K06953	uncharacterized protein			COG1407	Metallophosphoesterase superfamily enzyme	R	General function prediction only
21972		CG_P_br_02	586	6	6	1	0	0.949778	0.997088	0.972858									COG1305|COG4196	Transglutaminase-like enzyme, putative cysteine protease (YebA) (PDB:3ISR)|Uncharacterized conserved protein, DUF2126 family	O|S	Posttranslational modification, protein turnover, chaperones|Function unknown
21973		CG_P_ch_03	552	6	6	1	0	0.949778	0.997088	0.972858									COG1305|COG4196	Transglutaminase-like enzyme, putative cysteine protease (YebA) (PDB:3ISR)|Uncharacterized conserved protein, DUF2126 family	O|S	Posttranslational modification, protein turnover, chaperones|Function unknown
21974		CG_P_fl_04	2567	6	6	1	0	0.949778	0.997088	0.972858									COG1305|COG4196	Transglutaminase-like enzyme, putative cysteine protease (YebA) (PDB:3ISR)|Uncharacterized conserved protein, DUF2126 family	O|S	Posttranslational modification, protein turnover, chaperones|Function unknown
21975		CG_P_sy_09	502	6	6	1	0	0.949778	0.997088	0.972858									COG1305|COG4196	Transglutaminase-like enzyme, putative cysteine protease (YebA) (PDB:3ISR)|Uncharacterized conserved protein, DUF2126 family	O|S	Posttranslational modification, protein turnover, chaperones|Function unknown
21976		CG_P_th_10	3296	6	6	1	0	0.949778	0.997088	0.972858									COG1305|COG4196	Transglutaminase-like enzyme, putative cysteine protease (YebA) (PDB:3ISR)|Uncharacterized conserved protein, DUF2126 family	O|S	Posttranslational modification, protein turnover, chaperones|Function unknown
21977		MAG_001	1848	6	6	1	0	0.949778	0.997088	0.972858									COG1305|COG4196	Transglutaminase-like enzyme, putative cysteine protease (YebA) (PDB:3ISR)|Uncharacterized conserved protein, DUF2126 family	O|S	Posttranslational modification, protein turnover, chaperones|Function unknown
21978		CG_P_br_02	4427	6	6	1	0	0.93277	0.991659	0.961314									COG1840	ABC-type Fe3+ transport system, periplasmic component (AfuA) (PDB:6IVY)	P	Inorganic ion transport and metabolism
21979		CG_P_ch_03	4309	6	6	1	0	0.93277	0.991659	0.961314									COG1840	ABC-type Fe3+ transport system, periplasmic component (AfuA) (PDB:6IVY)	P	Inorganic ion transport and metabolism
21980		CG_P_fl_04	4069	6	6	1	0	0.93277	0.991659	0.961314									COG1840	ABC-type Fe3+ transport system, periplasmic component (AfuA) (PDB:6IVY)	P	Inorganic ion transport and metabolism
21981		CG_P_sy_09	2002	6	6	1	0	0.93277	0.991659	0.961314									COG1840	ABC-type Fe3+ transport system, periplasmic component (AfuA) (PDB:6IVY)	P	Inorganic ion transport and metabolism
21982		CG_P_th_10	4056	6	6	1	0	0.93277	0.991659	0.961314									COG1840	ABC-type Fe3+ transport system, periplasmic component (AfuA) (PDB:6IVY)	P	Inorganic ion transport and metabolism
21983		MAG_001	3447	6	6	1	0	0.93277	0.991659	0.961314									COG1840	ABC-type Fe3+ transport system, periplasmic component (AfuA) (PDB:6IVY)	P	Inorganic ion transport and metabolism
21984		CG_P_br_02	1914	6	6	1	0	0.773825	0.937879	0.84799
21985		CG_P_ch_03	3856	6	6	1	0	0.773825	0.937879	0.84799
21986		CG_P_fl_04	5791	6	6	1	0	0.773825	0.937879	0.84799
21987		CG_P_sy_09	3656	6	6	1	0	0.773825	0.937879	0.84799
21988		CG_P_th_10	1982	6	6	1	0	0.773825	0.937879	0.84799
21989		MAG_001	540	6	6	1	0	0.773825	0.937879	0.84799
21990		CG_P_br_02	1984	6	6	1	0	0.901897	0.822321	0.860273					K05517	nucleoside-specific channel-forming protein			COG3248	Nucleoside-specific outer membrane channel protein Tsx (Tsx) (PDB:1TLW)	M	Cell wall/membrane/envelope biogenesis
21991		CG_P_ch_03	2094	6	6	1	0	0.901897	0.822321	0.860273					K05517	nucleoside-specific channel-forming protein			COG3248	Nucleoside-specific outer membrane channel protein Tsx (Tsx) (PDB:1TLW)	M	Cell wall/membrane/envelope biogenesis
21992		CG_P_fl_04	5422	6	6	1	0	0.901897	0.822321	0.860273					K05517	nucleoside-specific channel-forming protein			COG3248	Nucleoside-specific outer membrane channel protein Tsx (Tsx) (PDB:1TLW)	M	Cell wall/membrane/envelope biogenesis
21993		CG_P_sy_09	2416	6	6	1	0	0.901897	0.822321	0.860273					K05517	nucleoside-specific channel-forming protein			COG3248	Nucleoside-specific outer membrane channel protein Tsx (Tsx) (PDB:1TLW)	M	Cell wall/membrane/envelope biogenesis
21994		CG_P_th_10	1918	6	6	1	0	0.901897	0.822321	0.860273									COG3248	Nucleoside-specific outer membrane channel protein Tsx (Tsx) (PDB:1TLW)	M	Cell wall/membrane/envelope biogenesis
21995		MAG_001	1412	6	6	1	0	0.901897	0.822321	0.860273					K05517	nucleoside-specific channel-forming protein			COG3248	Nucleoside-specific outer membrane channel protein Tsx (Tsx) (PDB:1TLW)	M	Cell wall/membrane/envelope biogenesis
21996		CG_P_br_02	1193	6	6	1	0	0.921549	0.957161	0.939017
21997		CG_P_ch_03	1231	6	6	1	0	0.921549	0.957161	0.939017
21998		CG_P_fl_04	3436	6	6	1	0	0.921549	0.957161	0.939017
21999		CG_P_sy_09	1457	6	6	1	0	0.921549	0.957161	0.939017
22000		CG_P_th_10	2665	6	6	1	0	0.921549	0.957161	0.939017
22001		MAG_001	252	6	6	1	0	0.921549	0.957161	0.939017
22002		CG_P_br_02	3452	6	6	1	0	0.967618	1	0.983542	M00046	Pathway modules; Nucleotide metabolism; Pyrimidine metabolism	M00046	Pyrimidine degradation, uracil => beta-alanine, thymine => 3-aminoisobutanoate	K01464	dihydropyrimidinase [EC:3.5.2.2]	COG0044	Pyrimidine biosynthesis	COG0044	Dihydroorotase or related cyclic amidohydrolase (AllB) (PDB:1J79)	F	Nucleotide transport and metabolism
22003		CG_P_ch_03	2313	6	6	1	0	0.967618	1	0.983542	M00046	Pathway modules; Nucleotide metabolism; Pyrimidine metabolism	M00046	Pyrimidine degradation, uracil => beta-alanine, thymine => 3-aminoisobutanoate	K01464	dihydropyrimidinase [EC:3.5.2.2]	COG0044	Pyrimidine biosynthesis	COG0044	Dihydroorotase or related cyclic amidohydrolase (AllB) (PDB:1J79)	F	Nucleotide transport and metabolism
22004		CG_P_fl_04	5798	6	6	1	0	0.967618	1	0.983542	M00046	Pathway modules; Nucleotide metabolism; Pyrimidine metabolism	M00046	Pyrimidine degradation, uracil => beta-alanine, thymine => 3-aminoisobutanoate	K01464	dihydropyrimidinase [EC:3.5.2.2]	COG0044	Pyrimidine biosynthesis	COG0044	Dihydroorotase or related cyclic amidohydrolase (AllB) (PDB:1J79)	F	Nucleotide transport and metabolism
22005		CG_P_sy_09	3664	6	6	1	0	0.967618	1	0.983542	M00046	Pathway modules; Nucleotide metabolism; Pyrimidine metabolism	M00046	Pyrimidine degradation, uracil => beta-alanine, thymine => 3-aminoisobutanoate	K01464	dihydropyrimidinase [EC:3.5.2.2]	COG0044	Pyrimidine biosynthesis	COG0044	Dihydroorotase or related cyclic amidohydrolase (AllB) (PDB:1J79)	F	Nucleotide transport and metabolism
22006		CG_P_th_10	419	6	6	1	0	0.967618	1	0.983542	M00046	Pathway modules; Nucleotide metabolism; Pyrimidine metabolism	M00046	Pyrimidine degradation, uracil => beta-alanine, thymine => 3-aminoisobutanoate	K01464	dihydropyrimidinase [EC:3.5.2.2]	COG0044	Pyrimidine biosynthesis	COG0044	Dihydroorotase or related cyclic amidohydrolase (AllB) (PDB:1J79)	F	Nucleotide transport and metabolism
22007		MAG_001	4115	6	6	1	0	0.967618	1	0.983542	M00046	Pathway modules; Nucleotide metabolism; Pyrimidine metabolism	M00046	Pyrimidine degradation, uracil => beta-alanine, thymine => 3-aminoisobutanoate	K01464	dihydropyrimidinase [EC:3.5.2.2]	COG0044	Pyrimidine biosynthesis	COG0044	Dihydroorotase or related cyclic amidohydrolase (AllB) (PDB:1J79)	F	Nucleotide transport and metabolism
22008		CG_P_br_02	3441	6	6	1	0	0.755059	0.984679	0.854716									COG0625	Glutathione S-transferase (GstA) (PDB:1A0F)	O	Posttranslational modification, protein turnover, chaperones
22009		CG_P_ch_03	2360	6	6	1	0	0.755059	0.984679	0.854716					K00799	glutathione S-transferase [EC:2.5.1.18]			COG0625	Glutathione S-transferase (GstA) (PDB:1A0F)	O	Posttranslational modification, protein turnover, chaperones
22010		CG_P_fl_04	5462	6	6	1	0	0.755059	0.984679	0.854716									COG0625	Glutathione S-transferase (GstA) (PDB:1A0F)	O	Posttranslational modification, protein turnover, chaperones
22011		CG_P_sy_09	2364	6	6	1	0	0.755059	0.984679	0.854716					K00799	glutathione S-transferase [EC:2.5.1.18]			COG0625	Glutathione S-transferase (GstA) (PDB:1A0F)	O	Posttranslational modification, protein turnover, chaperones
22012		CG_P_th_10	431	6	6	1	0	0.755059	0.984679	0.854716									COG0625	Glutathione S-transferase (GstA) (PDB:1A0F)	O	Posttranslational modification, protein turnover, chaperones
22013		MAG_001	4105	6	6	1	0	0.755059	0.984679	0.854716									COG0625	Glutathione S-transferase (GstA) (PDB:1A0F)	O	Posttranslational modification, protein turnover, chaperones
22014		CG_P_br_02	3874	6	6	1	0	0.849049	1	0.918363									COG1136	ABC-type lipoprotein export system, ATPase component (LolD) (PDB:5GKO)	M	Cell wall/membrane/envelope biogenesis
22015		CG_P_ch_03	2047	6	6	1	0	0.849049	1	0.918363									COG1136	ABC-type lipoprotein export system, ATPase component (LolD) (PDB:5GKO)	M	Cell wall/membrane/envelope biogenesis
22016		CG_P_fl_04	5857	6	6	1	0	0.849049	1	0.918363									COG1136	ABC-type lipoprotein export system, ATPase component (LolD) (PDB:5GKO)	M	Cell wall/membrane/envelope biogenesis
22017		CG_P_sy_09	3732	6	6	1	0	0.849049	1	0.918363									COG1136	ABC-type lipoprotein export system, ATPase component (LolD) (PDB:5GKO)	M	Cell wall/membrane/envelope biogenesis
22018		CG_P_th_10	1862	6	6	1	0	0.849049	1	0.918363									COG1136	ABC-type lipoprotein export system, ATPase component (LolD) (PDB:5GKO)	M	Cell wall/membrane/envelope biogenesis
22019		MAG_001	1355	6	6	1	0	0.849049	1	0.918363									COG1136	ABC-type lipoprotein export system, ATPase component (LolD) (PDB:5GKO)	M	Cell wall/membrane/envelope biogenesis
22020		CG_P_br_02	1055	6	6	1	0	0.901917	0.969233	0.934364					K13490	two-component system, chemotaxis family, sensor histidine kinase and response regulator WspE			COG0643|COG0784	Chemotaxis protein histidine kinase CheA (CheA) (PDB:1B3Q)|CheY-like REC (receiver) domain, includes chemotaxis protein CheY and sporulation regulator Spo0F (CheY) (PDB:6QRJ)	T|T	Signal transduction mechanisms|Signal transduction mechanisms
22021		CG_P_ch_03	1082	6	6	1	0	0.901917	0.969233	0.934364					K13490	two-component system, chemotaxis family, sensor histidine kinase and response regulator WspE			COG0643|COG0784	Chemotaxis protein histidine kinase CheA (CheA) (PDB:1B3Q)|CheY-like REC (receiver) domain, includes chemotaxis protein CheY and sporulation regulator Spo0F (CheY) (PDB:6QRJ)	T|T	Signal transduction mechanisms|Signal transduction mechanisms
22022		CG_P_fl_04	3356	6	6	1	0	0.901917	0.969233	0.934364					K13490	two-component system, chemotaxis family, sensor histidine kinase and response regulator WspE			COG0643|COG0784	Chemotaxis protein histidine kinase CheA (CheA) (PDB:1B3Q)|CheY-like REC (receiver) domain, includes chemotaxis protein CheY and sporulation regulator Spo0F (CheY) (PDB:6QRJ)	T|T	Signal transduction mechanisms|Signal transduction mechanisms
22023		CG_P_sy_09	1312	6	6	1	0	0.901917	0.969233	0.934364					K13490	two-component system, chemotaxis family, sensor histidine kinase and response regulator WspE			COG0643|COG0784	Chemotaxis protein histidine kinase CheA (CheA) (PDB:1B3Q)|CheY-like REC (receiver) domain, includes chemotaxis protein CheY and sporulation regulator Spo0F (CheY) (PDB:6QRJ)	T|T	Signal transduction mechanisms|Signal transduction mechanisms
22024		CG_P_th_10	2800	6	6	1	0	0.901917	0.969233	0.934364					K13490	two-component system, chemotaxis family, sensor histidine kinase and response regulator WspE			COG0643|COG0784	Chemotaxis protein histidine kinase CheA (CheA) (PDB:1B3Q)|CheY-like REC (receiver) domain, includes chemotaxis protein CheY and sporulation regulator Spo0F (CheY) (PDB:6QRJ)	T|T	Signal transduction mechanisms|Signal transduction mechanisms
22025		MAG_001	2560	6	6	1	0	0.901917	0.969233	0.934364					K13490	two-component system, chemotaxis family, sensor histidine kinase and response regulator WspE			COG0643|COG0784	Chemotaxis protein histidine kinase CheA (CheA) (PDB:1B3Q)|CheY-like REC (receiver) domain, includes chemotaxis protein CheY and sporulation regulator Spo0F (CheY) (PDB:6QRJ)	T|T	Signal transduction mechanisms|Signal transduction mechanisms
22026		CG_P_br_02	5750	6	6	1	0	0.936058	1	0.966973					K02030	polar amino acid transport system substrate-binding protein			COG0834	ABC-type amino acid transport/signal transduction system, periplasmic component/domain (HisJ) (PDB:1GGG)	E|T	Amino acid transport and metabolism|Signal transduction mechanisms
22027		CG_P_ch_03	5751	6	6	1	0	0.936058	1	0.966973					K02030	polar amino acid transport system substrate-binding protein			COG0834	ABC-type amino acid transport/signal transduction system, periplasmic component/domain (HisJ) (PDB:1GGG)	E|T	Amino acid transport and metabolism|Signal transduction mechanisms
22028		CG_P_fl_04	1750	6	6	1	0	0.936058	1	0.966973					K02030	polar amino acid transport system substrate-binding protein			COG0834	ABC-type amino acid transport/signal transduction system, periplasmic component/domain (HisJ) (PDB:1GGG)	E|T	Amino acid transport and metabolism|Signal transduction mechanisms
22029		CG_P_sy_09	5684	6	6	1	0	0.936058	1	0.966973					K02030	polar amino acid transport system substrate-binding protein			COG0834	ABC-type amino acid transport/signal transduction system, periplasmic component/domain (HisJ) (PDB:1GGG)	E|T	Amino acid transport and metabolism|Signal transduction mechanisms
22030		CG_P_th_10	5380	6	6	1	0	0.936058	1	0.966973					K02030	polar amino acid transport system substrate-binding protein			COG0834	ABC-type amino acid transport/signal transduction system, periplasmic component/domain (HisJ) (PDB:1GGG)	E|T	Amino acid transport and metabolism|Signal transduction mechanisms
22031		MAG_001	4871	6	6	1	0	0.936058	1	0.966973					K02030	polar amino acid transport system substrate-binding protein			COG0834	ABC-type amino acid transport/signal transduction system, periplasmic component/domain (HisJ) (PDB:1GGG)	E|T	Amino acid transport and metabolism|Signal transduction mechanisms
22032		CG_P_br_02	1504	6	6	1	0	0.972644	1	0.986132	M00133	Pathway modules; Amino acid metabolism; Polyamine biosynthesis	M00133	Polyamine biosynthesis, arginine => agmatine => putrescine => spermidine	K12255	guanidinobutyrase [EC:3.5.3.7]	COG0010	Urea cycle	COG0010	Arginase/agmatinase family enzyme (SpeB) (PDB:1CEV)	E	Amino acid transport and metabolism
22033		CG_P_ch_03	1501	6	6	1	0	0.972644	1	0.986132	M00133	Pathway modules; Amino acid metabolism; Polyamine biosynthesis	M00133	Polyamine biosynthesis, arginine => agmatine => putrescine => spermidine	K12255	guanidinobutyrase [EC:3.5.3.7]	COG0010	Urea cycle	COG0010	Arginase/agmatinase family enzyme (SpeB) (PDB:1CEV)	E	Amino acid transport and metabolism
22034		CG_P_fl_04	341	6	6	1	0	0.972644	1	0.986132	M00133	Pathway modules; Amino acid metabolism; Polyamine biosynthesis	M00133	Polyamine biosynthesis, arginine => agmatine => putrescine => spermidine	K12255	guanidinobutyrase [EC:3.5.3.7]	COG0010	Urea cycle	COG0010	Arginase/agmatinase family enzyme (SpeB) (PDB:1CEV)	E	Amino acid transport and metabolism
22035		CG_P_sy_09	4206	6	6	1	0	0.972644	1	0.986132	M00133	Pathway modules; Amino acid metabolism; Polyamine biosynthesis	M00133	Polyamine biosynthesis, arginine => agmatine => putrescine => spermidine	K12255	guanidinobutyrase [EC:3.5.3.7]	COG0010	Urea cycle	COG0010	Arginase/agmatinase family enzyme (SpeB) (PDB:1CEV)	E	Amino acid transport and metabolism
22036		CG_P_th_10	2370	6	6	1	0	0.972644	1	0.986132	M00133	Pathway modules; Amino acid metabolism; Polyamine biosynthesis	M00133	Polyamine biosynthesis, arginine => agmatine => putrescine => spermidine	K12255	guanidinobutyrase [EC:3.5.3.7]	COG0010	Urea cycle	COG0010	Arginase/agmatinase family enzyme (SpeB) (PDB:1CEV)	E	Amino acid transport and metabolism
22037		MAG_001	4236	6	6	1	0	0.972644	1	0.986132	M00133	Pathway modules; Amino acid metabolism; Polyamine biosynthesis	M00133	Polyamine biosynthesis, arginine => agmatine => putrescine => spermidine	K12255	guanidinobutyrase [EC:3.5.3.7]	COG0010	Urea cycle	COG0010	Arginase/agmatinase family enzyme (SpeB) (PDB:1CEV)	E	Amino acid transport and metabolism
22038		CG_P_br_02	4917	6	6	1	0	0.89317	0.97767	0.933511
22039		CG_P_ch_03	4856	6	6	1	0	0.89317	0.97767	0.933511
22040		CG_P_fl_04	987	6	6	1	0	0.89317	0.97767	0.933511
22041		CG_P_sy_09	4873	6	6	1	0	0.89317	0.97767	0.933511
22042		CG_P_th_10	4554	6	6	1	0	0.89317	0.97767	0.933511
22043		MAG_001	795	6	6	1	0	0.89317	0.97767	0.933511
22044		CG_P_br_02	3838	6	6	1	0	0.888633	0.99334	0.938073					K10439	ribose transport system substrate-binding protein			COG1879	ABC-type sugar transport system, periplasmic component, contains N-terminal xre family HTH domain (RbsB) (PDB:1BA2)	G	Carbohydrate transport and metabolism
22045		CG_P_ch_03	1989	6	6	1	0	0.888633	0.99334	0.938073					K10439	ribose transport system substrate-binding protein			COG1879	ABC-type sugar transport system, periplasmic component, contains N-terminal xre family HTH domain (RbsB) (PDB:1BA2)	G	Carbohydrate transport and metabolism
22046		CG_P_fl_04	5915	6	6	1	0	0.888633	0.99334	0.938073					K10439	ribose transport system substrate-binding protein			COG1879	ABC-type sugar transport system, periplasmic component, contains N-terminal xre family HTH domain (RbsB) (PDB:1BA2)	G	Carbohydrate transport and metabolism
22047		CG_P_sy_09	3850	6	6	1	0	0.888633	0.99334	0.938073					K10439	ribose transport system substrate-binding protein			COG1879	ABC-type sugar transport system, periplasmic component, contains N-terminal xre family HTH domain (RbsB) (PDB:1BA2)	G	Carbohydrate transport and metabolism
22048		CG_P_th_10	1832	6	6	1	0	0.888633	0.99334	0.938073					K10439	ribose transport system substrate-binding protein			COG1879	ABC-type sugar transport system, periplasmic component, contains N-terminal xre family HTH domain (RbsB) (PDB:1BA2)	G	Carbohydrate transport and metabolism
22049		MAG_001	4198	6	6	1	0	0.888633	0.99334	0.938073					K10439	ribose transport system substrate-binding protein			COG1879	ABC-type sugar transport system, periplasmic component, contains N-terminal xre family HTH domain (RbsB) (PDB:1BA2)	G	Carbohydrate transport and metabolism
22050		CG_P_br_02	4506	6	6	1	0	0.867269	1	0.928917									COG2207	AraC-type DNA-binding domain and AraC-containing proteins (AraC) (PDB:1BL0)	K	Transcription
22051		CG_P_ch_03	4386	6	6	1	0	0.867269	1	0.928917									COG2207	AraC-type DNA-binding domain and AraC-containing proteins (AraC) (PDB:1BL0)	K	Transcription
22052		CG_P_fl_04	569	6	6	1	0	0.867269	1	0.928917									COG2207	AraC-type DNA-binding domain and AraC-containing proteins (AraC) (PDB:1BL0)	K	Transcription
22053		CG_P_sy_09	4406	6	6	1	0	0.867269	1	0.928917									COG2207	AraC-type DNA-binding domain and AraC-containing proteins (AraC) (PDB:1BL0)	K	Transcription
22054		CG_P_th_10	4148	6	6	1	0	0.867269	1	0.928917									COG2207	AraC-type DNA-binding domain and AraC-containing proteins (AraC) (PDB:1BL0)	K	Transcription
22055		MAG_001	5508	6	6	1	0	0.867269	1	0.928917									COG2207	AraC-type DNA-binding domain and AraC-containing proteins (AraC) (PDB:1BL0)	K	Transcription
22056		CG_P_br_02	1020	6	6	1	0	0.942316	0.981939	0.96172									COG2271	Sugar phosphate permease (UhpC) (PDB:1PW4)	G	Carbohydrate transport and metabolism
22057		CG_P_ch_03	1042	6	6	1	0	0.942316	0.981939	0.96172									COG2271	Sugar phosphate permease (UhpC) (PDB:1PW4)	G	Carbohydrate transport and metabolism
22058		CG_P_fl_04	898	6	6	1	0	0.942316	0.981939	0.96172									COG2271	Sugar phosphate permease (UhpC) (PDB:1PW4)	G	Carbohydrate transport and metabolism
22059		CG_P_sy_09	4699	6	6	1	0	0.942316	0.981939	0.96172									COG2271	Sugar phosphate permease (UhpC) (PDB:1PW4)	G	Carbohydrate transport and metabolism
22060		CG_P_th_10	2834	6	6	1	0	0.942316	0.981939	0.96172									COG2271	Sugar phosphate permease (UhpC) (PDB:1PW4)	G	Carbohydrate transport and metabolism
22061		MAG_001	2594	6	6	1	0	0.942316	0.981939	0.96172									COG2271	Sugar phosphate permease (UhpC) (PDB:1PW4)	G	Carbohydrate transport and metabolism
22062		CG_P_br_02	650	6	6	1	0	0.968297	0.998316	0.983078					K05595	multiple antibiotic resistance protein			COG2095	Small neutral amino acid transporter SnatA, MarC family (MarC) (PUBMED:17954692;12761179)	E	Amino acid transport and metabolism
22063		CG_P_ch_03	622	6	6	1	0	0.968297	0.998316	0.983078					K05595	multiple antibiotic resistance protein			COG2095	Small neutral amino acid transporter SnatA, MarC family (MarC) (PUBMED:17954692;12761179)	E	Amino acid transport and metabolism
22064		CG_P_fl_04	2632	6	6	1	0	0.968297	0.998316	0.983078					K05595	multiple antibiotic resistance protein			COG2095	Small neutral amino acid transporter SnatA, MarC family (MarC) (PUBMED:17954692;12761179)	E	Amino acid transport and metabolism
22065		CG_P_sy_09	567	6	6	1	0	0.968297	0.998316	0.983078					K05595	multiple antibiotic resistance protein			COG2095	Small neutral amino acid transporter SnatA, MarC family (MarC) (PUBMED:17954692;12761179)	E	Amino acid transport and metabolism
22066		CG_P_th_10	3224	6	6	1	0	0.968297	0.998316	0.983078					K05595	multiple antibiotic resistance protein			COG2095	Small neutral amino acid transporter SnatA, MarC family (MarC) (PUBMED:17954692;12761179)	E	Amino acid transport and metabolism
22067		MAG_001	1788	6	6	1	0	0.968297	0.998316	0.983078					K05595	multiple antibiotic resistance protein			COG2095	Small neutral amino acid transporter SnatA, MarC family (MarC) (PUBMED:17954692;12761179)	E	Amino acid transport and metabolism
22068		CG_P_br_02	1973	6	6	1	0	0.706886	0.970392	0.81794									COG0406	Broad specificity phosphatase PhoE (PhoE) (PDB:1EBB)	G	Carbohydrate transport and metabolism
22069		CG_P_ch_03	2070	6	6	1	0	0.706886	0.970392	0.81794									COG0406	Broad specificity phosphatase PhoE (PhoE) (PDB:1EBB)	G	Carbohydrate transport and metabolism
22070		CG_P_fl_04	5440	6	6	1	0	0.706886	0.970392	0.81794									COG0406	Broad specificity phosphatase PhoE (PhoE) (PDB:1EBB)	G	Carbohydrate transport and metabolism
22071		CG_P_sy_09	2398	6	6	1	0	0.706886	0.970392	0.81794									COG0406	Broad specificity phosphatase PhoE (PhoE) (PDB:1EBB)	G	Carbohydrate transport and metabolism
22072		CG_P_th_10	1929	6	6	1	0	0.706886	0.970392	0.81794									COG0406	Broad specificity phosphatase PhoE (PhoE) (PDB:1EBB)	G	Carbohydrate transport and metabolism
22073		MAG_001	596	6	6	1	0	0.706886	0.970392	0.81794									COG0406	Broad specificity phosphatase PhoE (PhoE) (PDB:1EBB)	G	Carbohydrate transport and metabolism
22074		CG_P_br_02	1652	6	6	1	0	0.655309	0.919152	0.765123									COG0451	Nucleoside-diphosphate-sugar epimerase (WcaG) (PDB:2X4G)	M	Cell wall/membrane/envelope biogenesis
22075		CG_P_ch_03	4223	6	6	1	0	0.655309	0.919152	0.765123									COG0451	Nucleoside-diphosphate-sugar epimerase (WcaG) (PDB:2X4G)	M	Cell wall/membrane/envelope biogenesis
22076		CG_P_fl_04	3837	6	6	1	0	0.655309	0.919152	0.765123									COG0451	Nucleoside-diphosphate-sugar epimerase (WcaG) (PDB:2X4G)	M	Cell wall/membrane/envelope biogenesis
22077		CG_P_st_08	1606	6	6	1	0	0.655309	0.919152	0.765123									COG0451	Nucleoside-diphosphate-sugar epimerase (WcaG) (PDB:2X4G)	M	Cell wall/membrane/envelope biogenesis
22078		CG_P_sy_09	1786	6	6	1	0	0.655309	0.919152	0.765123									COG0451|COG1216	Nucleoside-diphosphate-sugar epimerase (WcaG) (PDB:2X4G)|Glycosyltransferase, GT2 family (WcaE) (PDB:2Z86)	M|G	Cell wall/membrane/envelope biogenesis|Carbohydrate transport and metabolism
22079		CG_P_th_10	2227	6	6	1	0	0.655309	0.919152	0.765123									COG0451	Nucleoside-diphosphate-sugar epimerase (WcaG) (PDB:2X4G)	M	Cell wall/membrane/envelope biogenesis
22080		CG_P_br_02	271	6	6	1	0	0.971651	1	0.985622					K02072	D-methionine transport system permease protein			COG2011	ABC-type methionine transport system, permease component (MetP) (PDB:6CVL)	E	Amino acid transport and metabolism
22081		CG_P_ch_03	250	6	6	1	0	0.971651	1	0.985622					K02072	D-methionine transport system permease protein			COG2011	ABC-type methionine transport system, permease component (MetP) (PDB:6CVL)	E	Amino acid transport and metabolism
22082		CG_P_fl_04	2233	6	6	1	0	0.971651	1	0.985622					K02072	D-methionine transport system permease protein			COG2011	ABC-type methionine transport system, permease component (MetP) (PDB:6CVL)	E	Amino acid transport and metabolism
22083		CG_P_sy_09	219	6	6	1	0	0.971651	1	0.985622					K02072	D-methionine transport system permease protein			COG2011	ABC-type methionine transport system, permease component (MetP) (PDB:6CVL)	E	Amino acid transport and metabolism
22084		CG_P_th_10	3627	6	6	1	0	0.971651	1	0.985622					K02072	D-methionine transport system permease protein			COG2011	ABC-type methionine transport system, permease component (MetP) (PDB:6CVL)	E	Amino acid transport and metabolism
22085		MAG_001	3222	6	6	1	0	0.971651	1	0.985622					K02072	D-methionine transport system permease protein			COG2011	ABC-type methionine transport system, permease component (MetP) (PDB:6CVL)	E	Amino acid transport and metabolism
22086		CG_P_br_02	984	6	6	1	0	0.862195	0.94148	0.900095					K15539	cytoskeleton protein RodZ			COG1426	Cytoskeletal protein RodZ, contains Xre-like HTH and DUF4115 domains (RodZ) (PDB:3FYM)	D	Cell cycle control, cell division, chromosome partitioning
22087		CG_P_ch_03	4802	6	6	1	0	0.862195	0.94148	0.900095					K15539	cytoskeleton protein RodZ			COG1426	Cytoskeletal protein RodZ, contains Xre-like HTH and DUF4115 domains (RodZ) (PDB:3FYM)	D	Cell cycle control, cell division, chromosome partitioning
22088		CG_P_fl_04	938	6	6	1	0	0.862195	0.94148	0.900095					K15539	cytoskeleton protein RodZ			COG1426	Cytoskeletal protein RodZ, contains Xre-like HTH and DUF4115 domains (RodZ) (PDB:3FYM)	D	Cell cycle control, cell division, chromosome partitioning
22089		CG_P_sy_09	4749	6	6	1	0	0.862195	0.94148	0.900095					K15539	cytoskeleton protein RodZ			COG1426	Cytoskeletal protein RodZ, contains Xre-like HTH and DUF4115 domains (RodZ) (PDB:3FYM)	D	Cell cycle control, cell division, chromosome partitioning
22090		CG_P_th_10	2865	6	6	1	0	0.862195	0.94148	0.900095					K15539	cytoskeleton protein RodZ			COG1426	Cytoskeletal protein RodZ, contains Xre-like HTH and DUF4115 domains (RodZ) (PDB:3FYM)	D	Cell cycle control, cell division, chromosome partitioning
22091		MAG_001	2265	6	6	1	0	0.862195	0.94148	0.900095					K15539	cytoskeleton protein RodZ			COG1426	Cytoskeletal protein RodZ, contains Xre-like HTH and DUF4115 domains (RodZ) (PDB:3FYM)	D	Cell cycle control, cell division, chromosome partitioning
22092		CG_P_br_02	3174	6	6	1	0	0.878219	1	0.935162									COG0583	DNA-binding transcriptional regulator, LysR family (LysR) (PDB:2FYI)	K	Transcription
22093		CG_P_ch_03	2818	6	6	1	0	0.878219	1	0.935162									COG0583	DNA-binding transcriptional regulator, LysR family (LysR) (PDB:2FYI)	K	Transcription
22094		CG_P_fl_04	4774	6	6	1	0	0.878219	1	0.935162									COG0583	DNA-binding transcriptional regulator, LysR family (LysR) (PDB:2FYI)	K	Transcription
22095		CG_P_sy_09	2719	6	6	1	0	0.878219	1	0.935162									COG0583	DNA-binding transcriptional regulator, LysR family (LysR) (PDB:2FYI)	K	Transcription
22096		CG_P_th_10	1283	6	6	1	0	0.878219	1	0.935162									COG0583	DNA-binding transcriptional regulator, LysR family (LysR) (PDB:2FYI)	K	Transcription
22097		MAG_001	1297	6	6	1	0	0.878219	1	0.935162									COG0583	DNA-binding transcriptional regulator, LysR family (LysR) (PDB:2FYI)	K	Transcription
22098		CG_P_br_02	3712	6	6	1	0	0.856636	0.805814	0.830448					K15977	putative oxidoreductase			COG2259	Uncharacterized membrane protein YphA, DoxX/SURF4 family (DoxX)	S	Function unknown
22099		CG_P_ch_03	3540	6	6	1	0	0.856636	0.805814	0.830448					K15977	putative oxidoreductase			COG2259	Uncharacterized membrane protein YphA, DoxX/SURF4 family (DoxX)	S	Function unknown
22100		CG_P_fl_04	5451	6	6	1	0	0.856636	0.805814	0.830448					K15977	putative oxidoreductase			COG2259	Uncharacterized membrane protein YphA, DoxX/SURF4 family (DoxX)	S	Function unknown
22101		CG_P_sy_09	2389	6	6	1	0	0.856636	0.805814	0.830448					K15977	putative oxidoreductase			COG2259	Uncharacterized membrane protein YphA, DoxX/SURF4 family (DoxX)	S	Function unknown
22102		CG_P_th_10	207	6	6	1	0	0.856636	0.805814	0.830448					K15977	putative oxidoreductase			COG2259	Uncharacterized membrane protein YphA, DoxX/SURF4 family (DoxX)	S	Function unknown
22103		MAG_001	3883	6	6	1	0	0.856636	0.805814	0.830448					K15977	putative oxidoreductase			COG2259	Uncharacterized membrane protein YphA, DoxX/SURF4 family (DoxX)	S	Function unknown
22104		CG_P_br_02	2038	6	6	1	0	0.898595	0.99854	0.945935	M00555	Pathway modules; Amino acid metabolism; Serine and threonine metabolism	M00555	Betaine biosynthesis, choline => betaine	K00108	choline dehydrogenase [EC:1.1.99.1]	COG2303	Non-phosphorylated Entner-Doudoroff pathway	COG2303	Choline dehydrogenase or related flavoprotein (BetA) (PDB:1B4V)	I|R	Lipid transport and metabolism|General function prediction only
22105		CG_P_ch_03	2266	6	6	1	0	0.898595	0.99854	0.945935	M00555	Pathway modules; Amino acid metabolism; Serine and threonine metabolism	M00555	Betaine biosynthesis, choline => betaine	K00108	choline dehydrogenase [EC:1.1.99.1]	COG2303	Non-phosphorylated Entner-Doudoroff pathway	COG2303	Choline dehydrogenase or related flavoprotein (BetA) (PDB:1B4V)	I|R	Lipid transport and metabolism|General function prediction only
22106		CG_P_fl_04	4189	6	6	1	0	0.898595	0.99854	0.945935	M00555	Pathway modules; Amino acid metabolism; Serine and threonine metabolism	M00555	Betaine biosynthesis, choline => betaine	K00108	choline dehydrogenase [EC:1.1.99.1]	COG2303	Non-phosphorylated Entner-Doudoroff pathway	COG2303	Choline dehydrogenase or related flavoprotein (BetA) (PDB:1B4V)	I|R	Lipid transport and metabolism|General function prediction only
22107		CG_P_sy_09	2116	6	6	1	0	0.898595	0.99854	0.945935	M00555	Pathway modules; Amino acid metabolism; Serine and threonine metabolism	M00555	Betaine biosynthesis, choline => betaine	K00108	choline dehydrogenase [EC:1.1.99.1]	COG2303	Non-phosphorylated Entner-Doudoroff pathway	COG2303	Choline dehydrogenase or related flavoprotein (BetA) (PDB:1B4V)	I|R	Lipid transport and metabolism|General function prediction only
22108		CG_P_th_10	154	6	6	1	0	0.898595	0.99854	0.945935	M00555	Pathway modules; Amino acid metabolism; Serine and threonine metabolism	M00555	Betaine biosynthesis, choline => betaine	K00108	choline dehydrogenase [EC:1.1.99.1]	COG2303	Non-phosphorylated Entner-Doudoroff pathway	COG2303	Choline dehydrogenase or related flavoprotein (BetA) (PDB:1B4V)	I|R	Lipid transport and metabolism|General function prediction only
22109		MAG_001	5309	6	6	1	0	0.898595	0.99854	0.945935	M00555	Pathway modules; Amino acid metabolism; Serine and threonine metabolism	M00555	Betaine biosynthesis, choline => betaine	K00108	choline dehydrogenase [EC:1.1.99.1]	COG2303	Non-phosphorylated Entner-Doudoroff pathway	COG2303	Choline dehydrogenase or related flavoprotein (BetA) (PDB:1B4V)	I|R	Lipid transport and metabolism|General function prediction only
22110		CG_P_br_02	5918	6	6	1	0	0.926024	0.982317	0.95334									COG2217	Cation-transporting P-type ATPase (ZntA) (PDB:4BBJ)	P	Inorganic ion transport and metabolism
22111		CG_P_ch_03	5971	6	6	1	0	0.926024	0.982317	0.95334									COG2217	Cation-transporting P-type ATPase (ZntA) (PDB:4BBJ)	P	Inorganic ion transport and metabolism
22112		CG_P_fl_04	1946	6	6	1	0	0.926024	0.982317	0.95334									COG2217	Cation-transporting P-type ATPase (ZntA) (PDB:4BBJ)	P	Inorganic ion transport and metabolism
22113		CG_P_sy_09	5924	6	6	1	0	0.926024	0.982317	0.95334									COG2217	Cation-transporting P-type ATPase (ZntA) (PDB:4BBJ)	P	Inorganic ion transport and metabolism
22114		CG_P_th_10	5570	6	6	1	0	0.926024	0.982317	0.95334									COG2217	Cation-transporting P-type ATPase (ZntA) (PDB:4BBJ)	P	Inorganic ion transport and metabolism
22115		MAG_001	5062	6	6	1	0	0.926024	0.982317	0.95334									COG2217	Cation-transporting P-type ATPase (ZntA) (PDB:4BBJ)	P	Inorganic ion transport and metabolism
22116		CG_P_br_02	5467	6	6	1	0	0.836257	0.970089	0.898215
22117		CG_P_ch_03	5480	6	6	1	0	0.836257	0.970089	0.898215
22118		CG_P_fl_04	1459	6	6	1	0	0.836257	0.970089	0.898215
22119		CG_P_sy_09	5400	6	6	1	0	0.836257	0.970089	0.898215
22120		CG_P_th_10	5099	6	6	1	0	0.836257	0.970089	0.898215
22121		MAG_001	4153	6	6	1	0	0.836257	0.970089	0.898215
22122		CG_P_br_02	2339	5	6	2	0	0.809195	0.977777	0.885534					K07124	uncharacterized protein			COG0300	Short-chain dehydrogenase (YqjQ)	R	General function prediction only
22123		CG_P_ch_03	2548	5	6	2	0	0.809195	0.977777	0.885534					K07124	uncharacterized protein			COG0300	Short-chain dehydrogenase (YqjQ)	R	General function prediction only
22124		CG_P_ch_03	4210	5	6	2	0	0.809195	0.977777	0.885534					K07124	uncharacterized protein			COG0300	Short-chain dehydrogenase (YqjQ)	R	General function prediction only
22125		CG_P_sy_09	4221	5	6	2	0	0.809195	0.977777	0.885534					K07124	uncharacterized protein			COG0300	Short-chain dehydrogenase (YqjQ)	R	General function prediction only
22126		CG_P_th_10	1437	5	6	2	0	0.809195	0.977777	0.885534					K07124	uncharacterized protein			COG0300	Short-chain dehydrogenase (YqjQ)	R	General function prediction only
22127		MAG_001	1471	5	6	2	0	0.809195	0.977777	0.885534					K07124	uncharacterized protein			COG0300	Short-chain dehydrogenase (YqjQ)	R	General function prediction only
22128		CG_P_br_02	5201	6	6	1	0	0.940558	1	0.969369					K02342	DNA polymerase III subunit epsilon [EC:2.7.7.7]			COG0847	DNA polymerase III, epsilon subunit or related 3'-5' exonuclease (DnaQ) (PDB:1J53)	L	Replication, recombination and repair
22129		CG_P_ch_03	5232	6	6	1	0	0.940558	1	0.969369					K02342	DNA polymerase III subunit epsilon [EC:2.7.7.7]			COG0847	DNA polymerase III, epsilon subunit or related 3'-5' exonuclease (DnaQ) (PDB:1J53)	L	Replication, recombination and repair
22130		CG_P_fl_04	1202	6	6	1	0	0.940558	1	0.969369					K02342	DNA polymerase III subunit epsilon [EC:2.7.7.7]			COG0847	DNA polymerase III, epsilon subunit or related 3'-5' exonuclease (DnaQ) (PDB:1J53)	L	Replication, recombination and repair
22131		CG_P_sy_09	5167	6	6	1	0	0.940558	1	0.969369					K02342	DNA polymerase III subunit epsilon [EC:2.7.7.7]			COG0847	DNA polymerase III, epsilon subunit or related 3'-5' exonuclease (DnaQ) (PDB:1J53)	L	Replication, recombination and repair
22132		CG_P_th_10	4834	6	6	1	0	0.940558	1	0.969369					K02342	DNA polymerase III subunit epsilon [EC:2.7.7.7]			COG0847	DNA polymerase III, epsilon subunit or related 3'-5' exonuclease (DnaQ) (PDB:1J53)	L	Replication, recombination and repair
22133		MAG_001	74	6	6	1	0	0.940558	1	0.969369					K02342	DNA polymerase III subunit epsilon [EC:2.7.7.7]			COG0847	DNA polymerase III, epsilon subunit or related 3'-5' exonuclease (DnaQ) (PDB:1J53)	L	Replication, recombination and repair
22134		CG_P_br_02	4406	6	6	1	0	0.903884	0.846174	0.874078									COG0625	Glutathione S-transferase (GstA) (PDB:1A0F)	O	Posttranslational modification, protein turnover, chaperones
22135		CG_P_ch_03	4281	6	6	1	0	0.903884	0.846174	0.874078									COG0625	Glutathione S-transferase (GstA) (PDB:1A0F)	O	Posttranslational modification, protein turnover, chaperones
22136		CG_P_fl_04	174	6	6	1	0	0.903884	0.846174	0.874078									COG0625	Glutathione S-transferase (GstA) (PDB:1A0F)	O	Posttranslational modification, protein turnover, chaperones
22137		CG_P_sy_09	4046	6	6	1	0	0.903884	0.846174	0.874078									COG0625	Glutathione S-transferase (GstA) (PDB:1A0F)	O	Posttranslational modification, protein turnover, chaperones
22138		CG_P_th_10	4033	6	6	1	0	0.903884	0.846174	0.874078									COG0625	Glutathione S-transferase (GstA) (PDB:1A0F)	O	Posttranslational modification, protein turnover, chaperones
22139		MAG_001	3423	6	6	1	0	0.903884	0.846174	0.874078									COG0625	Glutathione S-transferase (GstA) (PDB:1A0F)	O	Posttranslational modification, protein turnover, chaperones
22140		CG_P_br_02	4664	6	6	1	0	0.931788	0.964928	0.948069	M00532	Pathway modules; Carbohydrate metabolism; Other carbohydrate metabolism	M00532	Photorespiration	K00605	aminomethyltransferase [EC:2.1.2.10]	COG0404	Glycine cleavage	COG0404	Glycine cleavage system protein T (aminomethyltransferase) (GcvT) (PDB:2GAH) (PUBMED:25433025;25505271)	E	Amino acid transport and metabolism
22141		CG_P_ch_03	4555	6	6	1	0	0.931788	0.964928	0.948069	M00532	Pathway modules; Carbohydrate metabolism; Other carbohydrate metabolism	M00532	Photorespiration	K00605	aminomethyltransferase [EC:2.1.2.10]	COG0404	Glycine cleavage	COG0404	Glycine cleavage system protein T (aminomethyltransferase) (GcvT) (PDB:2GAH) (PUBMED:25433025;25505271)	E	Amino acid transport and metabolism
22142		CG_P_fl_04	774	6	6	1	0	0.931788	0.964928	0.948069	M00532	Pathway modules; Carbohydrate metabolism; Other carbohydrate metabolism	M00532	Photorespiration	K00605	aminomethyltransferase [EC:2.1.2.10]	COG0404	Glycine cleavage	COG0404	Glycine cleavage system protein T (aminomethyltransferase) (GcvT) (PDB:2GAH) (PUBMED:25433025;25505271)	E	Amino acid transport and metabolism
22143		CG_P_sy_09	4577	6	6	1	0	0.931788	0.964928	0.948069	M00532	Pathway modules; Carbohydrate metabolism; Other carbohydrate metabolism	M00532	Photorespiration	K00605	aminomethyltransferase [EC:2.1.2.10]	COG0404	Glycine cleavage	COG0404	Glycine cleavage system protein T (aminomethyltransferase) (GcvT) (PDB:2GAH) (PUBMED:25433025;25505271)	E	Amino acid transport and metabolism
22144		CG_P_th_10	4294	6	6	1	0	0.931788	0.964928	0.948069	M00532	Pathway modules; Carbohydrate metabolism; Other carbohydrate metabolism	M00532	Photorespiration	K00605	aminomethyltransferase [EC:2.1.2.10]	COG0404	Glycine cleavage	COG0404	Glycine cleavage system protein T (aminomethyltransferase) (GcvT) (PDB:2GAH) (PUBMED:25433025;25505271)	E	Amino acid transport and metabolism
22145		MAG_001	3542	6	6	1	0	0.931788	0.964928	0.948069	M00532	Pathway modules; Carbohydrate metabolism; Other carbohydrate metabolism	M00532	Photorespiration	K00605	aminomethyltransferase [EC:2.1.2.10]	COG0404	Glycine cleavage	COG0404	Glycine cleavage system protein T (aminomethyltransferase) (GcvT) (PDB:2GAH) (PUBMED:25433025;25505271)	E	Amino acid transport and metabolism
22146		CG_P_br_02	590	6	6	1	0	0.863095	0.948831	0.903935
22147		CG_P_ch_03	556	6	6	1	0	0.863095	0.948831	0.903935
22148		CG_P_fl_04	2570	6	6	1	0	0.863095	0.948831	0.903935
22149		CG_P_sy_09	505	6	6	1	0	0.863095	0.948831	0.903935
22150		CG_P_th_10	3292	6	6	1	0	0.863095	0.948831	0.903935
22151		MAG_001	1845	6	6	1	0	0.863095	0.948831	0.903935
22152		CG_P_br_02	2071	6	6	1	0	0.885912	0.985009	0.932836					K03405	magnesium chelatase subunit I [EC:6.6.1.1]			COG1239	Mg-chelatase subunit ChlI (ChlI) (PDB:1G8P)	H	Coenzyme transport and metabolism
22153		CG_P_ch_03	3634	6	6	1	0	0.885912	0.985009	0.932836					K03405	magnesium chelatase subunit I [EC:6.6.1.1]			COG1239	Mg-chelatase subunit ChlI (ChlI) (PDB:1G8P)	H	Coenzyme transport and metabolism
22154		CG_P_fl_04	4484	6	6	1	0	0.885912	0.985009	0.932836					K03405	magnesium chelatase subunit I [EC:6.6.1.1]			COG1239	Mg-chelatase subunit ChlI (ChlI) (PDB:1G8P)	H	Coenzyme transport and metabolism
22155		CG_P_sy_09	2580	6	6	1	0	0.885912	0.985009	0.932836					K03405	magnesium chelatase subunit I [EC:6.6.1.1]			COG1239	Mg-chelatase subunit ChlI (ChlI) (PDB:1G8P)	H	Coenzyme transport and metabolism
22156		CG_P_th_10	1763	6	6	1	0	0.885912	0.985009	0.932836					K03405	magnesium chelatase subunit I [EC:6.6.1.1]			COG1239	Mg-chelatase subunit ChlI (ChlI) (PDB:1G8P)	H	Coenzyme transport and metabolism
22157		MAG_001	4635	6	6	1	0	0.885912	0.985009	0.932836					K03405	magnesium chelatase subunit I [EC:6.6.1.1]			COG1239	Mg-chelatase subunit ChlI (ChlI) (PDB:1G8P)	H	Coenzyme transport and metabolism
22158		CG_P_br_02	4761	6	6	1	0	0.8083	0.957087	0.876424					K00428	cytochrome c peroxidase [EC:1.11.1.5]			COG1858	Cytochrome c peroxidase (MauG) (PDB:1EB7)	O	Posttranslational modification, protein turnover, chaperones
22159		CG_P_ch_03	3732	6	6	1	0	0.8083	0.957087	0.876424					K00428	cytochrome c peroxidase [EC:1.11.1.5]			COG1858	Cytochrome c peroxidase (MauG) (PDB:1EB7)	O	Posttranslational modification, protein turnover, chaperones
22160		CG_P_fl_04	3263	6	6	1	0	0.8083	0.957087	0.876424					K00428	cytochrome c peroxidase [EC:1.11.1.5]			COG1858	Cytochrome c peroxidase (MauG) (PDB:1EB7)	O	Posttranslational modification, protein turnover, chaperones
22161		CG_P_sy_09	1186	6	6	1	0	0.8083	0.957087	0.876424					K00428	cytochrome c peroxidase [EC:1.11.1.5]			COG1858	Cytochrome c peroxidase (MauG) (PDB:1EB7)	O	Posttranslational modification, protein turnover, chaperones
22162		CG_P_th_10	4389	6	6	1	0	0.8083	0.957087	0.876424					K00428	cytochrome c peroxidase [EC:1.11.1.5]			COG1858	Cytochrome c peroxidase (MauG) (PDB:1EB7)	O	Posttranslational modification, protein turnover, chaperones
22163		MAG_001	4283	6	6	1	0	0.8083	0.957087	0.876424					K00428	cytochrome c peroxidase [EC:1.11.1.5]			COG1858	Cytochrome c peroxidase (MauG) (PDB:1EB7)	O	Posttranslational modification, protein turnover, chaperones
22164		CG_P_br_02	4454	6	6	1	0	0.840433	0.981274	0.905409									COG2814	Predicted arabinose efflux permease AraJ, MFS family (AraJ) (PDB:4LDS)	G	Carbohydrate transport and metabolism
22165		CG_P_ch_03	4330	6	6	1	0	0.840433	0.981274	0.905409									COG2814	Predicted arabinose efflux permease AraJ, MFS family (AraJ) (PDB:4LDS)	G	Carbohydrate transport and metabolism
22166		CG_P_fl_04	4041	6	6	1	0	0.840433	0.981274	0.905409									COG2814	Predicted arabinose efflux permease AraJ, MFS family (AraJ) (PDB:4LDS)	G	Carbohydrate transport and metabolism
22167		CG_P_sy_09	1980	6	6	1	0	0.840433	0.981274	0.905409									COG2814	Predicted arabinose efflux permease AraJ, MFS family (AraJ) (PDB:4LDS)	G	Carbohydrate transport and metabolism
22168		CG_P_th_10	4087	6	6	1	0	0.840433	0.981274	0.905409									COG2814	Predicted arabinose efflux permease AraJ, MFS family (AraJ) (PDB:4LDS)	G	Carbohydrate transport and metabolism
22169		MAG_001	5454	6	6	1	0	0.840433	0.981274	0.905409									COG2814	Predicted arabinose efflux permease AraJ, MFS family (AraJ) (PDB:4LDS)	G	Carbohydrate transport and metabolism
22170		CG_P_br_02	1034	6	6	1	0	0.819041	0.990175	0.896514
22171		CG_P_ch_03	1060	6	6	1	0	0.819041	0.990175	0.896514
22172		CG_P_fl_04	884	6	6	1	0	0.819041	0.990175	0.896514
22173		CG_P_sy_09	4681	6	6	1	0	0.819041	0.990175	0.896514
22174		CG_P_th_10	2821	6	6	1	0	0.819041	0.990175	0.896514
22175		MAG_001	2581	6	6	1	0	0.819041	0.990175	0.896514
22176		CG_P_br_02	4068	6	6	1	0	0.887704	0.997453	0.939384					K10531	L-ornithine N5-monooxygenase [EC:1.14.13.195 1.14.13.196]			COG3486	Lysine/ornithine N-monooxygenase (IucD) (PDB:3S5W)	Q	Secondary metabolites biosynthesis, transport and catabolism
22177		CG_P_ch_03	4004	6	6	1	0	0.887704	0.997453	0.939384					K10531	L-ornithine N5-monooxygenase [EC:1.14.13.195 1.14.13.196]			COG3486	Lysine/ornithine N-monooxygenase (IucD) (PDB:3S5W)	Q	Secondary metabolites biosynthesis, transport and catabolism
22178		CG_P_fl_04	5828	6	6	1	0	0.887704	0.997453	0.939384					K10531	L-ornithine N5-monooxygenase [EC:1.14.13.195 1.14.13.196]			COG3486	Lysine/ornithine N-monooxygenase (IucD) (PDB:3S5W)	Q	Secondary metabolites biosynthesis, transport and catabolism
22179		CG_P_sy_09	3703	6	6	1	0	0.887704	0.997453	0.939384					K10531	L-ornithine N5-monooxygenase [EC:1.14.13.195 1.14.13.196]			COG3486	Lysine/ornithine N-monooxygenase (IucD) (PDB:3S5W)	Q	Secondary metabolites biosynthesis, transport and catabolism
22180		CG_P_th_10	29	6	6	1	0	0.887704	0.997453	0.939384					K10531	L-ornithine N5-monooxygenase [EC:1.14.13.195 1.14.13.196]			COG3486	Lysine/ornithine N-monooxygenase (IucD) (PDB:3S5W)	Q	Secondary metabolites biosynthesis, transport and catabolism
22181		MAG_001	937	6	6	1	0	0.887704	0.997453	0.939384					K10531	L-ornithine N5-monooxygenase [EC:1.14.13.195 1.14.13.196]			COG3486	Lysine/ornithine N-monooxygenase (IucD) (PDB:3S5W)	Q	Secondary metabolites biosynthesis, transport and catabolism
22182		CG_P_br_02	2314	6	6	1	0	0.877955	0.98589	0.928798	M00718	Signature modules; Gene set; Drug resistance	M00718	Multidrug resistance, efflux pump MexAB-OprM	K03585	membrane fusion protein, multidrug efflux system			COG0845	Multidrug efflux pump subunit AcrA (membrane-fusion protein) (AcrA) (PDB:1T5E)	M|V	Cell wall/membrane/envelope biogenesis|Defense mechanisms
22183		CG_P_ch_03	3265	6	6	1	0	0.877955	0.98589	0.928798	M00718	Signature modules; Gene set; Drug resistance	M00718	Multidrug resistance, efflux pump MexAB-OprM	K03585	membrane fusion protein, multidrug efflux system			COG0845	Multidrug efflux pump subunit AcrA (membrane-fusion protein) (AcrA) (PDB:1T5E)	M|V	Cell wall/membrane/envelope biogenesis|Defense mechanisms
22184		CG_P_fl_04	4632	6	6	1	0	0.877955	0.98589	0.928798	M00718	Signature modules; Gene set; Drug resistance	M00718	Multidrug resistance, efflux pump MexAB-OprM	K03585	membrane fusion protein, multidrug efflux system			COG0845	Multidrug efflux pump subunit AcrA (membrane-fusion protein) (AcrA) (PDB:1T5E)	M|V	Cell wall/membrane/envelope biogenesis|Defense mechanisms
22185		CG_P_sy_09	2629	6	6	1	0	0.877955	0.98589	0.928798	M00718	Signature modules; Gene set; Drug resistance	M00718	Multidrug resistance, efflux pump MexAB-OprM	K03585	membrane fusion protein, multidrug efflux system			COG0845	Multidrug efflux pump subunit AcrA (membrane-fusion protein) (AcrA) (PDB:1T5E)	M|V	Cell wall/membrane/envelope biogenesis|Defense mechanisms
22186		CG_P_th_10	1463	6	6	1	0	0.877955	0.98589	0.928798	M00718	Signature modules; Gene set; Drug resistance	M00718	Multidrug resistance, efflux pump MexAB-OprM	K03585	membrane fusion protein, multidrug efflux system			COG0845	Multidrug efflux pump subunit AcrA (membrane-fusion protein) (AcrA) (PDB:1T5E)	M|V	Cell wall/membrane/envelope biogenesis|Defense mechanisms
22187		MAG_001	1494	6	6	1	0	0.877955	0.98589	0.928798	M00718	Signature modules; Gene set; Drug resistance	M00718	Multidrug resistance, efflux pump MexAB-OprM	K03585	membrane fusion protein, multidrug efflux system			COG0845	Multidrug efflux pump subunit AcrA (membrane-fusion protein) (AcrA) (PDB:1T5E)	M|V	Cell wall/membrane/envelope biogenesis|Defense mechanisms
22188		CG_P_br_02	3711	6	6	1	0	0.803191	0.947775	0.869514					K09932	uncharacterized protein			COG3224	Antibiotic biosynthesis monooxygenase (ABM) superfamily enzyme	R	General function prediction only
22189		CG_P_ch_03	3539	6	6	1	0	0.803191	0.947775	0.869514					K09932	uncharacterized protein			COG3224	Antibiotic biosynthesis monooxygenase (ABM) superfamily enzyme	R	General function prediction only
22190		CG_P_fl_04	4329	6	6	1	0	0.803191	0.947775	0.869514					K09932	uncharacterized protein			COG3224	Antibiotic biosynthesis monooxygenase (ABM) superfamily enzyme	R	General function prediction only
22191		CG_P_sy_09	2449	6	6	1	0	0.803191	0.947775	0.869514					K09932	uncharacterized protein			COG3224	Antibiotic biosynthesis monooxygenase (ABM) superfamily enzyme	R	General function prediction only
22192		CG_P_th_10	208	6	6	1	0	0.803191	0.947775	0.869514					K09932	uncharacterized protein			COG3224	Antibiotic biosynthesis monooxygenase (ABM) superfamily enzyme	R	General function prediction only
22193		MAG_001	3884	6	6	1	0	0.803191	0.947775	0.869514					K09932	uncharacterized protein			COG3224	Antibiotic biosynthesis monooxygenase (ABM) superfamily enzyme	R	General function prediction only
22194		CG_P_br_02	1464	6	6	1	0	0.904145	0.989744	0.94501
22195		CG_P_ch_03	1456	6	6	1	0	0.904145	0.989744	0.94501
22196		CG_P_fl_04	368	6	6	1	0	0.904145	0.989744	0.94501
22197		CG_P_sy_09	4233	6	6	1	0	0.904145	0.989744	0.94501
22198		CG_P_th_10	2406	6	6	1	0	0.904145	0.989744	0.94501
22199		MAG_001	4397	6	6	1	0	0.904145	0.989744	0.94501
22200		CG_P_br_02	4791	6	6	1	0	0.932677	0.967426	0.949733					K03710	GntR family transcriptional regulator			COG2188	DNA-binding transcriptional regulator, GntR family (MngR) (PDB:2WV0)	K	Transcription
22201		CG_P_ch_03	1034	6	6	1	0	0.932677	0.967426	0.949733					K03710	GntR family transcriptional regulator			COG2188	DNA-binding transcriptional regulator, GntR family (MngR) (PDB:2WV0)	K	Transcription
22202		CG_P_fl_04	906	6	6	1	0	0.932677	0.967426	0.949733					K03710	GntR family transcriptional regulator			COG2188	DNA-binding transcriptional regulator, GntR family (MngR) (PDB:2WV0)	K	Transcription
22203		CG_P_sy_09	4707	6	6	1	0	0.932677	0.967426	0.949733					K03710	GntR family transcriptional regulator			COG2188	DNA-binding transcriptional regulator, GntR family (MngR) (PDB:2WV0)	K	Transcription
22204		CG_P_th_10	4426	6	6	1	0	0.932677	0.967426	0.949733					K03710	GntR family transcriptional regulator			COG2188	DNA-binding transcriptional regulator, GntR family (MngR) (PDB:2WV0)	K	Transcription
22205		MAG_001	4253	6	6	1	0	0.932677	0.967426	0.949733					K03710	GntR family transcriptional regulator			COG2188	DNA-binding transcriptional regulator, GntR family (MngR) (PDB:2WV0)	K	Transcription
22206		CG_P_br_02	4200	6	6	1	0	0.829805	0.965303	0.89244	M00552	Pathway modules; Carbohydrate metabolism; Other carbohydrate metabolism	M00552	D-galactonate degradation, De Ley-Doudoroff pathway, D-galactonate => glycerate-3P	K00883	2-dehydro-3-deoxygalactonokinase [EC:2.7.1.58]			COG3734	2-keto-3-deoxy-galactonokinase (DgoK) (PDB:3R1X)	G	Carbohydrate transport and metabolism
22207		CG_P_ch_03	1768	6	6	1	0	0.829805	0.965303	0.89244	M00552	Pathway modules; Carbohydrate metabolism; Other carbohydrate metabolism	M00552	D-galactonate degradation, De Ley-Doudoroff pathway, D-galactonate => glycerate-3P	K00883	2-dehydro-3-deoxygalactonokinase [EC:2.7.1.58]			COG3734	2-keto-3-deoxy-galactonokinase (DgoK) (PDB:3R1X)	G	Carbohydrate transport and metabolism
22208		CG_P_fl_04	2036	6	6	1	0	0.829805	0.965303	0.89244	M00552	Pathway modules; Carbohydrate metabolism; Other carbohydrate metabolism	M00552	D-galactonate degradation, De Ley-Doudoroff pathway, D-galactonate => glycerate-3P	K00883	2-dehydro-3-deoxygalactonokinase [EC:2.7.1.58]			COG3734	2-keto-3-deoxy-galactonokinase (DgoK) (PDB:3R1X)	G	Carbohydrate transport and metabolism
22209		CG_P_sy_09	28	6	6	1	0	0.829805	0.965303	0.89244	M00552	Pathway modules; Carbohydrate metabolism; Other carbohydrate metabolism	M00552	D-galactonate degradation, De Ley-Doudoroff pathway, D-galactonate => glycerate-3P	K00883	2-dehydro-3-deoxygalactonokinase [EC:2.7.1.58]			COG3734	2-keto-3-deoxy-galactonokinase (DgoK) (PDB:3R1X)	G	Carbohydrate transport and metabolism
22210		CG_P_th_10	3826	6	6	1	0	0.829805	0.965303	0.89244	M00552	Pathway modules; Carbohydrate metabolism; Other carbohydrate metabolism	M00552	D-galactonate degradation, De Ley-Doudoroff pathway, D-galactonate => glycerate-3P	K00883	2-dehydro-3-deoxygalactonokinase [EC:2.7.1.58]			COG3734	2-keto-3-deoxy-galactonokinase (DgoK) (PDB:3R1X)	G	Carbohydrate transport and metabolism
22211		MAG_001	4297	6	6	1	0	0.829805	0.965303	0.89244	M00552	Pathway modules; Carbohydrate metabolism; Other carbohydrate metabolism	M00552	D-galactonate degradation, De Ley-Doudoroff pathway, D-galactonate => glycerate-3P	K00883	2-dehydro-3-deoxygalactonokinase [EC:2.7.1.58]			COG3734	2-keto-3-deoxy-galactonokinase (DgoK) (PDB:3R1X)	G	Carbohydrate transport and metabolism
22212		CG_P_br_02	3490	6	6	1	0	0.914353	0.970995	0.941823					K02647	carbohydrate diacid regulator			COG3835	Sugar diacid utilization regulator CdaR (CdaR)	K|T	Transcription|Signal transduction mechanisms
22213		CG_P_ch_03	3305	6	6	1	0	0.914353	0.970995	0.941823					K02647	carbohydrate diacid regulator			COG3835	Sugar diacid utilization regulator CdaR (CdaR)	K|T	Transcription|Signal transduction mechanisms
22214		CG_P_fl_04	5069	6	6	1	0	0.914353	0.970995	0.941823					K02647	carbohydrate diacid regulator			COG3835	Sugar diacid utilization regulator CdaR (CdaR)	K|T	Transcription|Signal transduction mechanisms
22215		CG_P_sy_09	2914	6	6	1	0	0.914353	0.970995	0.941823					K02647	carbohydrate diacid regulator			COG3835	Sugar diacid utilization regulator CdaR (CdaR)	K|T	Transcription|Signal transduction mechanisms
22216		CG_P_th_10	378	6	6	1	0	0.914353	0.970995	0.941823					K02647	carbohydrate diacid regulator			COG3835	Sugar diacid utilization regulator CdaR (CdaR)	K|T	Transcription|Signal transduction mechanisms
22217		MAG_001	4065	6	6	1	0	0.914353	0.970995	0.941823					K02647	carbohydrate diacid regulator			COG3835	Sugar diacid utilization regulator CdaR (CdaR)	K|T	Transcription|Signal transduction mechanisms
22218		CG_P_br_02	4947	6	6	1	0	0.897623	0.990838	0.94193	M00044	Pathway modules; Amino acid metabolism; Aromatic amino acid metabolism	M00044	Tyrosine degradation, tyrosine => homogentisate	K01555	fumarylacetoacetase [EC:3.7.1.2]			COG0179	2-keto-4-pentenoate hydratase/2-oxohepta-3-ene-1,7-dioic acid hydratase (catechol pathway) (YcgM) (PDB:1GTT)	Q	Secondary metabolites biosynthesis, transport and catabolism
22219		CG_P_ch_03	928	6	6	1	0	0.897623	0.990838	0.94193	M00044	Pathway modules; Amino acid metabolism; Aromatic amino acid metabolism	M00044	Tyrosine degradation, tyrosine => homogentisate	K01555	fumarylacetoacetase [EC:3.7.1.2]			COG0179	2-keto-4-pentenoate hydratase/2-oxohepta-3-ene-1,7-dioic acid hydratase (catechol pathway) (YcgM) (PDB:1GTT)	Q	Secondary metabolites biosynthesis, transport and catabolism
22220		CG_P_fl_04	3174	6	6	1	0	0.897623	0.990838	0.94193	M00044	Pathway modules; Amino acid metabolism; Aromatic amino acid metabolism	M00044	Tyrosine degradation, tyrosine => homogentisate	K01555	fumarylacetoacetase [EC:3.7.1.2]			COG0179	2-keto-4-pentenoate hydratase/2-oxohepta-3-ene-1,7-dioic acid hydratase (catechol pathway) (YcgM) (PDB:1GTT)	Q	Secondary metabolites biosynthesis, transport and catabolism
22221		CG_P_sy_09	1109	6	6	1	0	0.897623	0.990838	0.94193	M00044	Pathway modules; Amino acid metabolism; Aromatic amino acid metabolism	M00044	Tyrosine degradation, tyrosine => homogentisate	K01555	fumarylacetoacetase [EC:3.7.1.2]			COG0179	2-keto-4-pentenoate hydratase/2-oxohepta-3-ene-1,7-dioic acid hydratase (catechol pathway) (YcgM) (PDB:1GTT)	Q	Secondary metabolites biosynthesis, transport and catabolism
22222		CG_P_th_10	4588	6	6	1	0	0.897623	0.990838	0.94193	M00044	Pathway modules; Amino acid metabolism; Aromatic amino acid metabolism	M00044	Tyrosine degradation, tyrosine => homogentisate	K01555	fumarylacetoacetase [EC:3.7.1.2]			COG0179	2-keto-4-pentenoate hydratase/2-oxohepta-3-ene-1,7-dioic acid hydratase (catechol pathway) (YcgM) (PDB:1GTT)	Q	Secondary metabolites biosynthesis, transport and catabolism
22223		MAG_001	773	6	6	1	0	0.897623	0.990838	0.94193	M00044	Pathway modules; Amino acid metabolism; Aromatic amino acid metabolism	M00044	Tyrosine degradation, tyrosine => homogentisate	K01555	fumarylacetoacetase [EC:3.7.1.2]			COG0179	2-keto-4-pentenoate hydratase/2-oxohepta-3-ene-1,7-dioic acid hydratase (catechol pathway) (YcgM) (PDB:1GTT)	Q	Secondary metabolites biosynthesis, transport and catabolism
22224		CG_P_br_02	1945	6	6	1	0	0.900794	0.822891	0.860082					K03088	RNA polymerase sigma-70 factor, ECF subfamily	COG1595	RNA polymerase	COG1595	DNA-directed RNA polymerase specialized sigma subunit, sigma24 family (RpoE) (PDB:2Q1Z)	K	Transcription
22225		CG_P_ch_03	3824	6	6	1	0	0.900794	0.822891	0.860082					K03088	RNA polymerase sigma-70 factor, ECF subfamily	COG1595	RNA polymerase	COG1595	DNA-directed RNA polymerase specialized sigma subunit, sigma24 family (RpoE) (PDB:2Q1Z)	K	Transcription
22226		CG_P_fl_04	5757	6	6	1	0	0.900794	0.822891	0.860082					K03088	RNA polymerase sigma-70 factor, ECF subfamily	COG1595	RNA polymerase	COG1595	DNA-directed RNA polymerase specialized sigma subunit, sigma24 family (RpoE) (PDB:2Q1Z)	K	Transcription
22227		CG_P_sy_09	3617	6	6	1	0	0.900794	0.822891	0.860082					K03088	RNA polymerase sigma-70 factor, ECF subfamily	COG1595	RNA polymerase	COG1595	DNA-directed RNA polymerase specialized sigma subunit, sigma24 family (RpoE) (PDB:2Q1Z)	K	Transcription
22228		CG_P_th_10	1952	6	6	1	0	0.900794	0.822891	0.860082					K03088	RNA polymerase sigma-70 factor, ECF subfamily	COG1595	RNA polymerase	COG1595	DNA-directed RNA polymerase specialized sigma subunit, sigma24 family (RpoE) (PDB:2Q1Z)	K	Transcription
22229		MAG_001	570	6	6	1	0	0.900794	0.822891	0.860082					K03088	RNA polymerase sigma-70 factor, ECF subfamily	COG1595	RNA polymerase	COG1595	DNA-directed RNA polymerase specialized sigma subunit, sigma24 family (RpoE) (PDB:2Q1Z)	K	Transcription
22230		CG_P_br_02	2468	6	6	1	0	0.779647	0.990777	0.872623									COG3063	Type IV pilus assembly protein PilF/PilW (PilF) (PDB:2VQ2) (PUBMED:16403447)	N|W	Cell motility|Extracellular structures
22231		CG_P_ch_03	2969	6	6	1	0	0.779647	0.990777	0.872623									COG3063	Type IV pilus assembly protein PilF/PilW (PilF) (PDB:2VQ2) (PUBMED:16403447)	N|W	Cell motility|Extracellular structures
22232		CG_P_fl_04	4884	6	6	1	0	0.779647	0.990777	0.872623									COG3063	Type IV pilus assembly protein PilF/PilW (PilF) (PDB:2VQ2) (PUBMED:16403447)	N|W	Cell motility|Extracellular structures
22233		CG_P_st_08	808	6	6	1	0	0.779647	0.990777	0.872623									COG3063	Type IV pilus assembly protein PilF/PilW (PilF) (PDB:2VQ2) (PUBMED:16403447)	N|W	Cell motility|Extracellular structures
22234		CG_P_sy_09	4729	6	6	1	0	0.779647	0.990777	0.872623									COG3063	Type IV pilus assembly protein PilF/PilW (PilF) (PDB:2VQ2) (PUBMED:16403447)	N|W	Cell motility|Extracellular structures
22235		MAG_001	2775	6	6	1	0	0.779647	0.990777	0.872623									COG3063	Type IV pilus assembly protein PilF/PilW (PilF) (PDB:2VQ2) (PUBMED:16403447)	N|W	Cell motility|Extracellular structures
22236		CG_P_br_02	4962	6	6	1	0	0.883375	0.976142	0.927445					K09932	uncharacterized protein			COG3224	Antibiotic biosynthesis monooxygenase (ABM) superfamily enzyme	R	General function prediction only
22237		CG_P_ch_03	911	6	6	1	0	0.883375	0.976142	0.927445					K09932	uncharacterized protein			COG3224	Antibiotic biosynthesis monooxygenase (ABM) superfamily enzyme	R	General function prediction only
22238		CG_P_fl_04	1013	6	6	1	0	0.883375	0.976142	0.927445					K09932	uncharacterized protein			COG3224	Antibiotic biosynthesis monooxygenase (ABM) superfamily enzyme	R	General function prediction only
22239		CG_P_sy_09	4898	6	6	1	0	0.883375	0.976142	0.927445					K09932	uncharacterized protein			COG3224	Antibiotic biosynthesis monooxygenase (ABM) superfamily enzyme	R	General function prediction only
22240		CG_P_th_10	4601	6	6	1	0	0.883375	0.976142	0.927445					K09932	uncharacterized protein			COG3224	Antibiotic biosynthesis monooxygenase (ABM) superfamily enzyme	R	General function prediction only
22241		MAG_001	759	6	6	1	0	0.883375	0.976142	0.927445					K09932	uncharacterized protein			COG3224	Antibiotic biosynthesis monooxygenase (ABM) superfamily enzyme	R	General function prediction only
22242		CG_P_br_02	4557	6	6	1	0	0.976346	1	0.988032					K21825	AraC family transcriptional regulator, L-arginine-responsive activator			COG4977	Transcriptional regulator GlxA, contains an amidase domain and an AraC-type DNA-binding HTH domain (GlxA)	K	Transcription
22243		CG_P_ch_03	4432	6	6	1	0	0.976346	1	0.988032					K21825	AraC family transcriptional regulator, L-arginine-responsive activator			COG4977	Transcriptional regulator GlxA, contains an amidase domain and an AraC-type DNA-binding HTH domain (GlxA)	K	Transcription
22244		CG_P_fl_04	633	6	6	1	0	0.976346	1	0.988032					K21825	AraC family transcriptional regulator, L-arginine-responsive activator			COG4977	Transcriptional regulator GlxA, contains an amidase domain and an AraC-type DNA-binding HTH domain (GlxA)	K	Transcription
22245		CG_P_sy_09	4444	6	6	1	0	0.976346	1	0.988032					K21825	AraC family transcriptional regulator, L-arginine-responsive activator			COG4977	Transcriptional regulator GlxA, contains an amidase domain and an AraC-type DNA-binding HTH domain (GlxA)	K	Transcription
22246		CG_P_th_10	4189	6	6	1	0	0.976346	1	0.988032					K21825	AraC family transcriptional regulator, L-arginine-responsive activator			COG4977	Transcriptional regulator GlxA, contains an amidase domain and an AraC-type DNA-binding HTH domain (GlxA)	K	Transcription
22247		MAG_001	3653	6	6	1	0	0.976346	1	0.988032					K21825	AraC family transcriptional regulator, L-arginine-responsive activator			COG4977	Transcriptional regulator GlxA, contains an amidase domain and an AraC-type DNA-binding HTH domain (GlxA)	K	Transcription
22248		CG_P_br_02	1501	6	6	1	0	0.899637	0.992819	0.943934					K03307	solute:Na+ symporter, SSS family			COG0591	Na+/proline symporter (PutP) (PDB:5NVA)	E	Amino acid transport and metabolism
22249		CG_P_ch_03	1498	6	6	1	0	0.899637	0.992819	0.943934					K03307	solute:Na+ symporter, SSS family			COG0591	Na+/proline symporter (PutP) (PDB:5NVA)	E	Amino acid transport and metabolism
22250		CG_P_fl_04	344	6	6	1	0	0.899637	0.992819	0.943934					K03307	solute:Na+ symporter, SSS family			COG0591	Na+/proline symporter (PutP) (PDB:5NVA)	E	Amino acid transport and metabolism
22251		CG_P_sy_09	4207	6	6	1	0	0.899637	0.992819	0.943934					K03307	solute:Na+ symporter, SSS family			COG0591	Na+/proline symporter (PutP) (PDB:5NVA)	E	Amino acid transport and metabolism
22252		CG_P_th_10	2373	6	6	1	0	0.899637	0.992819	0.943934					K03307	solute:Na+ symporter, SSS family			COG0591	Na+/proline symporter (PutP) (PDB:5NVA)	E	Amino acid transport and metabolism
22253		MAG_001	4239	6	6	1	0	0.899637	0.992819	0.943934					K03307	solute:Na+ symporter, SSS family			COG0591	Na+/proline symporter (PutP) (PDB:5NVA)	E	Amino acid transport and metabolism
22254		CG_P_br_02	4858	6	6	1	0	0.770202	0.934846	0.844575
22255		CG_P_ch_03	4874	6	6	1	0	0.770202	0.934846	0.844575
22256		CG_P_fl_04	3110	6	6	1	0	0.770202	0.934846	0.844575
22257		CG_P_sy_09	1045	6	6	1	0	0.770202	0.934846	0.844575
22258		CG_P_th_10	4495	6	6	1	0	0.770202	0.934846	0.844575
22259		MAG_001	841	6	6	1	0	0.770202	0.934846	0.844575
22260		CG_P_br_02	5549	6	6	1	0	0.85437	0.839943	0.847095					K02348	ElaA protein			COG2153	Predicted N-acyltransferase, GNAT family (ElaA) (PDB:1XEB)	R	General function prediction only
22261		CG_P_ch_03	5557	6	6	1	0	0.85437	0.839943	0.847095					K02348	ElaA protein			COG2153	Predicted N-acyltransferase, GNAT family (ElaA) (PDB:1XEB)	R	General function prediction only
22262		CG_P_fl_04	1539	6	6	1	0	0.85437	0.839943	0.847095					K02348	ElaA protein			COG2153	Predicted N-acyltransferase, GNAT family (ElaA) (PDB:1XEB)	R	General function prediction only
22263		CG_P_sy_09	5482	6	6	1	0	0.85437	0.839943	0.847095					K02348	ElaA protein			COG2153	Predicted N-acyltransferase, GNAT family (ElaA) (PDB:1XEB)	R	General function prediction only
22264		CG_P_th_10	5176	6	6	1	0	0.85437	0.839943	0.847095					K02348	ElaA protein			COG2153	Predicted N-acyltransferase, GNAT family (ElaA) (PDB:1XEB)	R	General function prediction only
22265		MAG_001	2650	6	6	1	0	0.85437	0.839943	0.847095					K02348	ElaA protein			COG2153	Predicted N-acyltransferase, GNAT family (ElaA) (PDB:1XEB)	R	General function prediction only
22266		CG_P_br_02	5559	6	6	1	0	0.785338	0.988616	0.87533									COG3895	Membrane-bound inhibitor of C-type lysozyme (MliC) (PDB:2F09)	M	Cell wall/membrane/envelope biogenesis
22267		CG_P_ch_03	5563	6	6	1	0	0.785338	0.988616	0.87533									COG3895	Membrane-bound inhibitor of C-type lysozyme (MliC) (PDB:2F09)	M	Cell wall/membrane/envelope biogenesis
22268		CG_P_fl_04	1548	6	6	1	0	0.785338	0.988616	0.87533									COG3895	Membrane-bound inhibitor of C-type lysozyme (MliC) (PDB:2F09)	M	Cell wall/membrane/envelope biogenesis
22269		CG_P_sy_09	5489	6	6	1	0	0.785338	0.988616	0.87533									COG3895	Membrane-bound inhibitor of C-type lysozyme (MliC) (PDB:2F09)	M	Cell wall/membrane/envelope biogenesis
22270		CG_P_th_10	5185	6	6	1	0	0.785338	0.988616	0.87533									COG3895	Membrane-bound inhibitor of C-type lysozyme (MliC) (PDB:2F09)	M	Cell wall/membrane/envelope biogenesis
22271		MAG_001	2660	6	6	1	0	0.785338	0.988616	0.87533									COG3895	Membrane-bound inhibitor of C-type lysozyme (MliC) (PDB:2F09)	M	Cell wall/membrane/envelope biogenesis
22272		CG_P_br_02	3325	6	6	1	0	0.813761	1	0.897319									COG1082	Sugar phosphate isomerase/epimerase (YcjR) (PDB:3KTC) (PUBMED:30742415)	G	Carbohydrate transport and metabolism
22273		CG_P_ch_03	3274	6	6	1	0	0.813761	1	0.897319									COG1082	Sugar phosphate isomerase/epimerase (YcjR) (PDB:3KTC) (PUBMED:30742415)	G	Carbohydrate transport and metabolism
22274		CG_P_fl_04	4624	6	6	1	0	0.813761	1	0.897319									COG1082	Sugar phosphate isomerase/epimerase (YcjR) (PDB:3KTC) (PUBMED:30742415)	G	Carbohydrate transport and metabolism
22275		CG_P_sy_09	2622	6	6	1	0	0.813761	1	0.897319									COG1082	Sugar phosphate isomerase/epimerase (YcjR) (PDB:3KTC) (PUBMED:30742415)	G	Carbohydrate transport and metabolism
22276		CG_P_th_10	698	6	6	1	0	0.813761	1	0.897319									COG1082	Sugar phosphate isomerase/epimerase (YcjR) (PDB:3KTC) (PUBMED:30742415)	G	Carbohydrate transport and metabolism
22277		MAG_001	2984	6	6	1	0	0.813761	1	0.897319									COG1082	Sugar phosphate isomerase/epimerase (YcjR) (PDB:3KTC) (PUBMED:30742415)	G	Carbohydrate transport and metabolism
22278		CG_P_br_02	4111	6	6	1	0	0.838074	0.911056	0.873042					K13639	MerR family transcriptional regulator, redox-sensitive transcriptional activator SoxR			COG0789	DNA-binding transcriptional regulator, MerR family (SoxR) (PDB:2VZ4)	K	Transcription
22279		CG_P_ch_03	4085	6	6	1	0	0.838074	0.911056	0.873042					K13639	MerR family transcriptional regulator, redox-sensitive transcriptional activator SoxR			COG0789	DNA-binding transcriptional regulator, MerR family (SoxR) (PDB:2VZ4)	K	Transcription
22280		CG_P_fl_04	4086	6	6	1	0	0.838074	0.911056	0.873042					K13639	MerR family transcriptional regulator, redox-sensitive transcriptional activator SoxR			COG0789	DNA-binding transcriptional regulator, MerR family (SoxR) (PDB:2VZ4)	K	Transcription
22281		CG_P_sy_09	2018	6	6	1	0	0.838074	0.911056	0.873042					K13639	MerR family transcriptional regulator, redox-sensitive transcriptional activator SoxR			COG0789	DNA-binding transcriptional regulator, MerR family (SoxR) (PDB:2VZ4)	K	Transcription
22282		CG_P_th_10	3736	6	6	1	0	0.838074	0.911056	0.873042					K13639	MerR family transcriptional regulator, redox-sensitive transcriptional activator SoxR			COG0789	DNA-binding transcriptional regulator, MerR family (SoxR) (PDB:2VZ4)	K	Transcription
22283		MAG_001	2831	6	6	1	0	0.838074	0.911056	0.873042					K13639	MerR family transcriptional regulator, redox-sensitive transcriptional activator SoxR			COG0789	DNA-binding transcriptional regulator, MerR family (SoxR) (PDB:2VZ4)	K	Transcription
22284		CG_P_br_02	3172	6	6	1	0	0.861033	0.939068	0.898359									COG4188	Predicted dienelactone hydrolase	R	General function prediction only
22285		CG_P_ch_03	2820	6	6	1	0	0.861033	0.939068	0.898359									COG4188	Predicted dienelactone hydrolase	R	General function prediction only
22286		CG_P_fl_04	4777	6	6	1	0	0.861033	0.939068	0.898359									COG4188	Predicted dienelactone hydrolase	R	General function prediction only
22287		CG_P_sy_09	2721	6	6	1	0	0.861033	0.939068	0.898359									COG4188	Predicted dienelactone hydrolase	R	General function prediction only
22288		CG_P_th_10	1281	6	6	1	0	0.861033	0.939068	0.898359									COG4188	Predicted dienelactone hydrolase	R	General function prediction only
22289		MAG_001	1295	6	6	1	0	0.861033	0.939068	0.898359									COG4188	Predicted dienelactone hydrolase	R	General function prediction only
22290		CG_P_br_02	4092	6	6	1	0	0.861533	0.950675	0.903912					K18199	cyclohexyl-isocyanide hydratase [EC:4.2.1.103]			COG4977	Transcriptional regulator GlxA, contains an amidase domain and an AraC-type DNA-binding HTH domain (GlxA)	K	Transcription
22291		CG_P_ch_03	4025	6	6	1	0	0.861533	0.950675	0.903912					K18199	cyclohexyl-isocyanide hydratase [EC:4.2.1.103]			COG4977	Transcriptional regulator GlxA, contains an amidase domain and an AraC-type DNA-binding HTH domain (GlxA)	K	Transcription
22292		CG_P_fl_04	4121	6	6	1	0	0.861533	0.950675	0.903912					K18199	cyclohexyl-isocyanide hydratase [EC:4.2.1.103]			COG4977	Transcriptional regulator GlxA, contains an amidase domain and an AraC-type DNA-binding HTH domain (GlxA)	K	Transcription
22293		CG_P_sy_09	2053	6	6	1	0	0.861533	0.950675	0.903912					K18199	cyclohexyl-isocyanide hydratase [EC:4.2.1.103]			COG4977	Transcriptional regulator GlxA, contains an amidase domain and an AraC-type DNA-binding HTH domain (GlxA)	K	Transcription
22294		CG_P_th_10	6	6	6	1	0	0.861533	0.950675	0.903912					K18199	cyclohexyl-isocyanide hydratase [EC:4.2.1.103]			COG4977	Transcriptional regulator GlxA, contains an amidase domain and an AraC-type DNA-binding HTH domain (GlxA)	K	Transcription
22295		MAG_001	913	6	6	1	0	0.861533	0.950675	0.903912					K18199	cyclohexyl-isocyanide hydratase [EC:4.2.1.103]			COG4977	Transcriptional regulator GlxA, contains an amidase domain and an AraC-type DNA-binding HTH domain (GlxA)	K	Transcription
22296		CG_P_br_02	5522	6	6	1	0	0.792147	1	0.88402									COG3755	Uncharacterized conserved protein YecT, DUF1311 family (YecT) (PDB:3GI7)	S	Function unknown
22297		CG_P_ch_03	5529	6	6	1	0	0.792147	1	0.88402									COG3755	Uncharacterized conserved protein YecT, DUF1311 family (YecT) (PDB:3GI7)	S	Function unknown
22298		CG_P_fl_04	1511	6	6	1	0	0.792147	1	0.88402									COG3755	Uncharacterized conserved protein YecT, DUF1311 family (YecT) (PDB:3GI7)	S	Function unknown
22299		CG_P_sy_09	5455	6	6	1	0	0.792147	1	0.88402									COG3755	Uncharacterized conserved protein YecT, DUF1311 family (YecT) (PDB:3GI7)	S	Function unknown
22300		CG_P_th_10	5150	6	6	1	0	0.792147	1	0.88402									COG3755	Uncharacterized conserved protein YecT, DUF1311 family (YecT) (PDB:3GI7)	S	Function unknown
22301		MAG_001	2625	6	6	1	0	0.792147	1	0.88402									COG3755	Uncharacterized conserved protein YecT, DUF1311 family (YecT) (PDB:3GI7)	S	Function unknown
22302		CG_P_br_02	4739	6	6	1	0	0.756279	0.950748	0.842436
22303		CG_P_ch_03	4660	6	6	1	0	0.756279	0.950748	0.842436
22304		CG_P_fl_04	841	6	6	1	0	0.756279	0.950748	0.842436
22305		CG_P_sy_09	4640	6	6	1	0	0.756279	0.950748	0.842436
22306		CG_P_th_10	4368	6	6	1	0	0.756279	0.950748	0.842436
22307		MAG_001	5944	6	6	1	0	0.756279	0.950748	0.842436
22308		CG_P_br_02	3153	6	6	1	0	0.848678	0.998605	0.917557									COG0438	Glycosyltransferase involved in cell wall bisynthesis (RfaB) (PDB:2IV7)	M	Cell wall/membrane/envelope biogenesis
22309		CG_P_ch_03	3245	6	6	1	0	0.848678	0.998605	0.917557									COG0438	Glycosyltransferase involved in cell wall bisynthesis (RfaB) (PDB:2IV7)	M	Cell wall/membrane/envelope biogenesis
22310		CG_P_fl_04	4660	6	6	1	0	0.848678	0.998605	0.917557									COG0438	Glycosyltransferase involved in cell wall bisynthesis (RfaB) (PDB:2IV7)	M	Cell wall/membrane/envelope biogenesis
22311		CG_P_sy_09	2652	6	6	1	0	0.848678	0.998605	0.917557									COG0438	Glycosyltransferase involved in cell wall bisynthesis (RfaB) (PDB:2IV7)	M	Cell wall/membrane/envelope biogenesis
22312		CG_P_th_10	823	6	6	1	0	0.848678	0.998605	0.917557									COG0438	Glycosyltransferase involved in cell wall bisynthesis (RfaB) (PDB:2IV7)	M	Cell wall/membrane/envelope biogenesis
22313		MAG_001	1277	6	6	1	0	0.848678	0.998605	0.917557									COG0438	Glycosyltransferase involved in cell wall bisynthesis (RfaB) (PDB:2IV7)	M	Cell wall/membrane/envelope biogenesis
22314		CG_P_br_02	3458	6	6	1	0	0.871147	0.991989	0.927649					K18981	uronate dehydrogenase [EC:1.1.1.203]			COG0451	Nucleoside-diphosphate-sugar epimerase (WcaG) (PDB:2X4G)	M	Cell wall/membrane/envelope biogenesis
22315		CG_P_fl_04	5807	6	6	1	0	0.871147	0.991989	0.927649					K18981	uronate dehydrogenase [EC:1.1.1.203]			COG0451	Nucleoside-diphosphate-sugar epimerase (WcaG) (PDB:2X4G)	M	Cell wall/membrane/envelope biogenesis
22316		CG_P_st_08	3862	6	6	1	0	0.871147	0.991989	0.927649					K18981	uronate dehydrogenase [EC:1.1.1.203]			COG0451	Nucleoside-diphosphate-sugar epimerase (WcaG) (PDB:2X4G)	M	Cell wall/membrane/envelope biogenesis
22317		CG_P_sy_09	3671	6	6	1	0	0.871147	0.991989	0.927649					K18981	uronate dehydrogenase [EC:1.1.1.203]			COG0451	Nucleoside-diphosphate-sugar epimerase (WcaG) (PDB:2X4G)	M	Cell wall/membrane/envelope biogenesis
22318		CG_P_th_10	413	6	6	1	0	0.871147	0.991989	0.927649					K18981	uronate dehydrogenase [EC:1.1.1.203]			COG0451	Nucleoside-diphosphate-sugar epimerase (WcaG) (PDB:2X4G)	M	Cell wall/membrane/envelope biogenesis
22319		MAG_001	3324	6	6	1	0	0.871147	0.991989	0.927649					K18981	uronate dehydrogenase [EC:1.1.1.203]			COG0451	Nucleoside-diphosphate-sugar epimerase (WcaG) (PDB:2X4G)	M	Cell wall/membrane/envelope biogenesis
22320		CG_P_br_02	402	6	6	1	0	0.926148	0.998005	0.960735	M00045	Pathway modules; Amino acid metabolism; Histidine metabolism	M00045	Histidine degradation, histidine => N-formiminoglutamate => glutamate	K01468	imidazolonepropionase [EC:3.5.2.7]			COG1228	Imidazolonepropionase or related amidohydrolase (HutI) (PDB:3OOQ)	Q	Secondary metabolites biosynthesis, transport and catabolism
22321		CG_P_ch_03	384	6	6	1	0	0.926148	0.998005	0.960735	M00045	Pathway modules; Amino acid metabolism; Histidine metabolism	M00045	Histidine degradation, histidine => N-formiminoglutamate => glutamate	K01468	imidazolonepropionase [EC:3.5.2.7]			COG1228	Imidazolonepropionase or related amidohydrolase (HutI) (PDB:3OOQ)	Q	Secondary metabolites biosynthesis, transport and catabolism
22322		CG_P_fl_04	2399	6	6	1	0	0.926148	0.998005	0.960735	M00045	Pathway modules; Amino acid metabolism; Histidine metabolism	M00045	Histidine degradation, histidine => N-formiminoglutamate => glutamate	K01468	imidazolonepropionase [EC:3.5.2.7]			COG1228	Imidazolonepropionase or related amidohydrolase (HutI) (PDB:3OOQ)	Q	Secondary metabolites biosynthesis, transport and catabolism
22323		CG_P_sy_09	337	6	6	1	0	0.926148	0.998005	0.960735	M00045	Pathway modules; Amino acid metabolism; Histidine metabolism	M00045	Histidine degradation, histidine => N-formiminoglutamate => glutamate	K01468	imidazolonepropionase [EC:3.5.2.7]			COG1228	Imidazolonepropionase or related amidohydrolase (HutI) (PDB:3OOQ)	Q	Secondary metabolites biosynthesis, transport and catabolism
22324		CG_P_th_10	3488	6	6	1	0	0.926148	0.998005	0.960735	M00045	Pathway modules; Amino acid metabolism; Histidine metabolism	M00045	Histidine degradation, histidine => N-formiminoglutamate => glutamate	K01468	imidazolonepropionase [EC:3.5.2.7]			COG1228	Imidazolonepropionase or related amidohydrolase (HutI) (PDB:3OOQ)	Q	Secondary metabolites biosynthesis, transport and catabolism
22325		MAG_001	5528	6	6	1	0	0.926148	0.998005	0.960735	M00045	Pathway modules; Amino acid metabolism; Histidine metabolism	M00045	Histidine degradation, histidine => N-formiminoglutamate => glutamate	K01468	imidazolonepropionase [EC:3.5.2.7]			COG1228	Imidazolonepropionase or related amidohydrolase (HutI) (PDB:3OOQ)	Q	Secondary metabolites biosynthesis, transport and catabolism
22326		CG_P_br_02	1180	6	6	1	0	0.884009	0.995767	0.936566					K03827	putative acetyltransferase [EC:2.3.1.-]			COG0456	Ribosomal protein S18 acetylase RimI and related acetyltransferases (RimI) (PDB:1GHE)	J	Translation, ribosomal structure and biogenesis
22327		CG_P_ch_03	1216	6	6	1	0	0.884009	0.995767	0.936566					K03827	putative acetyltransferase [EC:2.3.1.-]			COG0456	Ribosomal protein S18 acetylase RimI and related acetyltransferases (RimI) (PDB:1GHE)	J	Translation, ribosomal structure and biogenesis
22328		CG_P_fl_04	3345	6	6	1	0	0.884009	0.995767	0.936566					K03827	putative acetyltransferase [EC:2.3.1.-]			COG0456	Ribosomal protein S18 acetylase RimI and related acetyltransferases (RimI) (PDB:1GHE)	J	Translation, ribosomal structure and biogenesis
22329		CG_P_sy_09	1300	6	6	1	0	0.884009	0.995767	0.936566					K03827	putative acetyltransferase [EC:2.3.1.-]			COG0456	Ribosomal protein S18 acetylase RimI and related acetyltransferases (RimI) (PDB:1GHE)	J	Translation, ribosomal structure and biogenesis
22330		CG_P_th_10	2678	6	6	1	0	0.884009	0.995767	0.936566					K03827	putative acetyltransferase [EC:2.3.1.-]			COG0456	Ribosomal protein S18 acetylase RimI and related acetyltransferases (RimI) (PDB:1GHE)	J	Translation, ribosomal structure and biogenesis
22331		MAG_001	239	6	6	1	0	0.884009	0.995767	0.936566					K03827	putative acetyltransferase [EC:2.3.1.-]			COG0456	Ribosomal protein S18 acetylase RimI and related acetyltransferases (RimI) (PDB:1GHE)	J	Translation, ribosomal structure and biogenesis
22332		CG_P_br_02	659	6	6	1	0	0.787929	0.92865	0.852522
22333		CG_P_ch_03	628	6	6	1	0	0.787929	0.92865	0.852522
22334		CG_P_fl_04	2638	6	6	1	0	0.787929	0.92865	0.852522
22335		CG_P_sy_09	573	6	6	1	0	0.787929	0.92865	0.852522
22336		CG_P_th_10	3218	6	6	1	0	0.787929	0.92865	0.852522
22337		MAG_001	1779	6	6	1	0	0.787929	0.92865	0.852522
22338		CG_P_br_02	1183	6	6	1	0	0.872788	0.986078	0.925981									COG3946	Type IV secretory pathway, VirJ component (VirJ)	U	Intracellular trafficking, secretion, and vesicular transport
22339		CG_P_ch_03	1220	6	6	1	0	0.872788	0.986078	0.925981									COG3946	Type IV secretory pathway, VirJ component (VirJ)	U	Intracellular trafficking, secretion, and vesicular transport
22340		CG_P_fl_04	879	6	6	1	0	0.872788	0.986078	0.925981									COG3946	Type IV secretory pathway, VirJ component (VirJ)	U	Intracellular trafficking, secretion, and vesicular transport
22341		CG_P_sy_09	4677	6	6	1	0	0.872788	0.986078	0.925981									COG3946	Type IV secretory pathway, VirJ component (VirJ)	U	Intracellular trafficking, secretion, and vesicular transport
22342		CG_P_th_10	2675	6	6	1	0	0.872788	0.986078	0.925981									COG3946	Type IV secretory pathway, VirJ component (VirJ)	U	Intracellular trafficking, secretion, and vesicular transport
22343		MAG_001	242	6	6	1	0	0.872788	0.986078	0.925981									COG3946	Type IV secretory pathway, VirJ component (VirJ)	U	Intracellular trafficking, secretion, and vesicular transport
22344		CG_P_br_02	5192	6	6	1	0	0.753975	0.960974	0.844982							COG0596	Menaquinone biosynthesis	COG0596	2-succinyl-6-hydroxy-2,4-cyclohexadiene-1-carboxylate synthase MenH and related esterases, alpha/beta hydrolase fold (MenH) (PDB:4MYS)	H|R	Coenzyme transport and metabolism|General function prediction only
22345		CG_P_ch_03	5222	6	6	1	0	0.753975	0.960974	0.844982							COG0596	Menaquinone biosynthesis	COG0596	2-succinyl-6-hydroxy-2,4-cyclohexadiene-1-carboxylate synthase MenH and related esterases, alpha/beta hydrolase fold (MenH) (PDB:4MYS)	H|R	Coenzyme transport and metabolism|General function prediction only
22346		CG_P_fl_04	1192	6	6	1	0	0.753975	0.960974	0.844982							COG0596	Menaquinone biosynthesis	COG0596	2-succinyl-6-hydroxy-2,4-cyclohexadiene-1-carboxylate synthase MenH and related esterases, alpha/beta hydrolase fold (MenH) (PDB:4MYS)	H|R	Coenzyme transport and metabolism|General function prediction only
22347		CG_P_sy_09	5153	6	6	1	0	0.753975	0.960974	0.844982							COG0596	Menaquinone biosynthesis	COG0596	2-succinyl-6-hydroxy-2,4-cyclohexadiene-1-carboxylate synthase MenH and related esterases, alpha/beta hydrolase fold (MenH) (PDB:4MYS)	H|R	Coenzyme transport and metabolism|General function prediction only
22348		CG_P_th_10	4816	6	6	1	0	0.753975	0.960974	0.844982							COG0596	Menaquinone biosynthesis	COG0596	2-succinyl-6-hydroxy-2,4-cyclohexadiene-1-carboxylate synthase MenH and related esterases, alpha/beta hydrolase fold (MenH) (PDB:4MYS)	H|R	Coenzyme transport and metabolism|General function prediction only
22349		MAG_001	97	6	6	1	0	0.753975	0.960974	0.844982							COG0596	Menaquinone biosynthesis	COG0596	2-succinyl-6-hydroxy-2,4-cyclohexadiene-1-carboxylate synthase MenH and related esterases, alpha/beta hydrolase fold (MenH) (PDB:4MYS)	H|R	Coenzyme transport and metabolism|General function prediction only
22350		CG_P_br_02	1904	6	6	1	0	0.937785	0.97349	0.955304					K24206	uric acid transporter	COG2233	Pyrimidine degradation	COG2233	Xanthine/uracil permease (UraA) (PDB:3QE7)	F	Nucleotide transport and metabolism
22351		CG_P_ch_03	1942	6	6	1	0	0.937785	0.97349	0.955304					K24206	uric acid transporter	COG2233	Pyrimidine degradation	COG2233	Xanthine/uracil permease (UraA) (PDB:3QE7)	F	Nucleotide transport and metabolism
22352		CG_P_fl_04	3805	6	6	1	0	0.937785	0.97349	0.955304					K24206	uric acid transporter	COG2233	Pyrimidine degradation	COG2233	Xanthine/uracil permease (UraA) (PDB:3QE7)	F	Nucleotide transport and metabolism
22353		CG_P_sy_09	1751	6	6	1	0	0.937785	0.97349	0.955304					K24206	uric acid transporter	COG2233	Pyrimidine degradation	COG2233	Xanthine/uracil permease (UraA) (PDB:3QE7)	F	Nucleotide transport and metabolism
22354		CG_P_th_10	1992	6	6	1	0	0.937785	0.97349	0.955304					K24206	uric acid transporter	COG2233	Pyrimidine degradation	COG2233	Xanthine/uracil permease (UraA) (PDB:3QE7)	F	Nucleotide transport and metabolism
22355		MAG_001	530	6	6	1	0	0.937785	0.97349	0.955304					K24206	uric acid transporter	COG2233	Pyrimidine degradation	COG2233	Xanthine/uracil permease (UraA) (PDB:3QE7)	F	Nucleotide transport and metabolism
22356		CG_P_br_02	1994	6	6	1	0	0.800963	0.972534	0.87845					K06192	paraquat-inducible protein B			COG3008	Intermembrane transporter PqiABC subunit PqiB (PqiB) (PDB:5UVN) (PUBMED:27795327;28819315)	M	Cell wall/membrane/envelope biogenesis
22357		CG_P_ch_03	4472	6	6	1	0	0.800963	0.972534	0.87845					K06192	paraquat-inducible protein B			COG3008	Intermembrane transporter PqiABC subunit PqiB (PqiB) (PDB:5UVN) (PUBMED:27795327;28819315)	M	Cell wall/membrane/envelope biogenesis
22358		CG_P_fl_04	3077	6	6	1	0	0.800963	0.972534	0.87845					K06192	paraquat-inducible protein B			COG3008	Intermembrane transporter PqiABC subunit PqiB (PqiB) (PDB:5UVN) (PUBMED:27795327;28819315)	M	Cell wall/membrane/envelope biogenesis
22359		CG_P_sy_09	1013	6	6	1	0	0.800963	0.972534	0.87845					K06192	paraquat-inducible protein B			COG3008	Intermembrane transporter PqiABC subunit PqiB (PqiB) (PDB:5UVN) (PUBMED:27795327;28819315)	M	Cell wall/membrane/envelope biogenesis
22360		CG_P_th_10	1907	6	6	1	0	0.800963	0.972534	0.87845					K06192	paraquat-inducible protein B			COG3008	Intermembrane transporter PqiABC subunit PqiB (PqiB) (PDB:5UVN) (PUBMED:27795327;28819315)	M	Cell wall/membrane/envelope biogenesis
22361		MAG_001	1400	6	6	1	0	0.800963	0.972534	0.87845					K06192	paraquat-inducible protein B			COG3008	Intermembrane transporter PqiABC subunit PqiB (PqiB) (PDB:5UVN) (PUBMED:27795327;28819315)	M	Cell wall/membrane/envelope biogenesis
22362		CG_P_br_02	4175	6	6	1	0	0.902126	0.998695	0.947957	M00087	Pathway modules; Lipid metabolism; Fatty acid metabolism	M00087	beta-Oxidation	K01782	3-hydroxyacyl-CoA dehydrogenase / enoyl-CoA hydratase / 3-hydroxybutyryl-CoA epimerase [EC:1.1.1.35 4.2.1.17 5.1.2.3]	COG1024|COG1250	Fatty acid biosynthesis|Fatty acid biosynthesis	COG1024|COG1250	Enoyl-CoA hydratase/carnithine racemase (CaiD) (PDB:1DCI)|3-hydroxyacyl-CoA dehydrogenase (FadB) (PDB:5ZQZ)	I|I	Lipid transport and metabolism|Lipid transport and metabolism
22363		CG_P_ch_03	1791	6	6	1	0	0.902126	0.998695	0.947957	M00087	Pathway modules; Lipid metabolism; Fatty acid metabolism	M00087	beta-Oxidation	K01782	3-hydroxyacyl-CoA dehydrogenase / enoyl-CoA hydratase / 3-hydroxybutyryl-CoA epimerase [EC:1.1.1.35 4.2.1.17 5.1.2.3]	COG1024|COG1250	Fatty acid biosynthesis|Fatty acid biosynthesis	COG1024|COG1250	Enoyl-CoA hydratase/carnithine racemase (CaiD) (PDB:1DCI)|3-hydroxyacyl-CoA dehydrogenase (FadB) (PDB:5ZQZ)	I|I	Lipid transport and metabolism|Lipid transport and metabolism
22364		CG_P_fl_04	509	6	6	1	0	0.902126	0.998695	0.947957	M00087	Pathway modules; Lipid metabolism; Fatty acid metabolism	M00087	beta-Oxidation	K01782	3-hydroxyacyl-CoA dehydrogenase / enoyl-CoA hydratase / 3-hydroxybutyryl-CoA epimerase [EC:1.1.1.35 4.2.1.17 5.1.2.3]	COG1024|COG1250	Fatty acid biosynthesis|Fatty acid biosynthesis	COG1024|COG1250	Enoyl-CoA hydratase/carnithine racemase (CaiD) (PDB:1DCI)|3-hydroxyacyl-CoA dehydrogenase (FadB) (PDB:5ZQZ)	I|I	Lipid transport and metabolism|Lipid transport and metabolism
22365		CG_P_sy_09	4347	6	6	1	0	0.902126	0.998695	0.947957	M00087	Pathway modules; Lipid metabolism; Fatty acid metabolism	M00087	beta-Oxidation	K01782	3-hydroxyacyl-CoA dehydrogenase / enoyl-CoA hydratase / 3-hydroxybutyryl-CoA epimerase [EC:1.1.1.35 4.2.1.17 5.1.2.3]	COG1024|COG1250	Fatty acid biosynthesis|Fatty acid biosynthesis	COG1024|COG1250	Enoyl-CoA hydratase/carnithine racemase (CaiD) (PDB:1DCI)|3-hydroxyacyl-CoA dehydrogenase (FadB) (PDB:5ZQZ)	I|I	Lipid transport and metabolism|Lipid transport and metabolism
22366		CG_P_th_10	3801	6	6	1	0	0.902126	0.998695	0.947957	M00087	Pathway modules; Lipid metabolism; Fatty acid metabolism	M00087	beta-Oxidation	K01782	3-hydroxyacyl-CoA dehydrogenase / enoyl-CoA hydratase / 3-hydroxybutyryl-CoA epimerase [EC:1.1.1.35 4.2.1.17 5.1.2.3]	COG1024|COG1250	Fatty acid biosynthesis|Fatty acid biosynthesis	COG1024|COG1250	Enoyl-CoA hydratase/carnithine racemase (CaiD) (PDB:1DCI)|3-hydroxyacyl-CoA dehydrogenase (FadB) (PDB:5ZQZ)	I|I	Lipid transport and metabolism|Lipid transport and metabolism
22367		MAG_001	2885	6	6	1	0	0.902126	0.998695	0.947957	M00087	Pathway modules; Lipid metabolism; Fatty acid metabolism	M00087	beta-Oxidation	K01782	3-hydroxyacyl-CoA dehydrogenase / enoyl-CoA hydratase / 3-hydroxybutyryl-CoA epimerase [EC:1.1.1.35 4.2.1.17 5.1.2.3]	COG1024|COG1250	Fatty acid biosynthesis|Fatty acid biosynthesis	COG1024|COG1250	Enoyl-CoA hydratase/carnithine racemase (CaiD) (PDB:1DCI)|3-hydroxyacyl-CoA dehydrogenase (FadB) (PDB:5ZQZ)	I|I	Lipid transport and metabolism|Lipid transport and metabolism
22368		CG_P_br_02	5761	6	6	1	0	0.922923	0.954151	0.938277					K07243	high-affinity iron transporter			COG0672|COG3258	High-affinity Fe2+/Pb2+ permease (FTR1)|Thiosulfate dehydrogenase TsdA, contains C-terminal cytochrome c domain (TsdA) (PUBMED:32457501)	P|P	Inorganic ion transport and metabolism|Inorganic ion transport and metabolism
22369		CG_P_ch_03	5762	6	6	1	0	0.922923	0.954151	0.938277					K07243	high-affinity iron transporter			COG0672|COG2010	High-affinity Fe2+/Pb2+ permease (FTR1)|Cytochrome c, mono- and diheme variants (CccA) (PDB:1A2S)	P|C	Inorganic ion transport and metabolism|Energy production and conversion
22370		CG_P_fl_04	1765	6	6	1	0	0.922923	0.954151	0.938277					K07243	high-affinity iron transporter			COG0672|COG3258	High-affinity Fe2+/Pb2+ permease (FTR1)|Thiosulfate dehydrogenase TsdA, contains C-terminal cytochrome c domain (TsdA) (PUBMED:32457501)	P|P	Inorganic ion transport and metabolism|Inorganic ion transport and metabolism
22371		CG_P_sy_09	5699	6	6	1	0	0.922923	0.954151	0.938277					K07243	high-affinity iron transporter			COG0672|COG2010	High-affinity Fe2+/Pb2+ permease (FTR1)|Cytochrome c, mono- and diheme variants (CccA) (PDB:1A2S)	P|C	Inorganic ion transport and metabolism|Energy production and conversion
22372		CG_P_th_10	5391	6	6	1	0	0.922923	0.954151	0.938277					K07243	high-affinity iron transporter			COG0672|COG3258	High-affinity Fe2+/Pb2+ permease (FTR1)|Thiosulfate dehydrogenase TsdA, contains C-terminal cytochrome c domain (TsdA) (PUBMED:32457501)	P|P	Inorganic ion transport and metabolism|Inorganic ion transport and metabolism
22373		MAG_001	4882	6	6	1	0	0.922923	0.954151	0.938277					K07243	high-affinity iron transporter			COG0672|COG3258	High-affinity Fe2+/Pb2+ permease (FTR1)|Thiosulfate dehydrogenase TsdA, contains C-terminal cytochrome c domain (TsdA) (PUBMED:32457501)	P|P	Inorganic ion transport and metabolism|Inorganic ion transport and metabolism
22374		CG_P_br_02	5486	6	6	1	0	0.892786	0.983236	0.935831									COG3182	PepSY-associated TM region (PiuB) (PUBMED:15124630)	S	Function unknown
22375		CG_P_ch_03	5499	6	6	1	0	0.892786	0.983236	0.935831									COG3182	PepSY-associated TM region (PiuB) (PUBMED:15124630)	S	Function unknown
22376		CG_P_fl_04	1478	6	6	1	0	0.892786	0.983236	0.935831									COG3182	PepSY-associated TM region (PiuB) (PUBMED:15124630)	S	Function unknown
22377		CG_P_sy_09	5420	6	6	1	0	0.892786	0.983236	0.935831									COG3182	PepSY-associated TM region (PiuB) (PUBMED:15124630)	S	Function unknown
22378		CG_P_th_10	5118	6	6	1	0	0.892786	0.983236	0.935831									COG3182	PepSY-associated TM region (PiuB) (PUBMED:15124630)	S	Function unknown
22379		MAG_001	4133	6	6	1	0	0.892786	0.983236	0.935831									COG3182	PepSY-associated TM region (PiuB) (PUBMED:15124630)	S	Function unknown
22380		CG_P_br_02	4133	6	6	1	0	0.942975	1	0.970651					K16841	allantoin racemase [EC:5.1.99.3]			COG4126	Asp/Glu/hydantoin racemase (Dcg1)	E	Amino acid transport and metabolism
22381		CG_P_ch_03	1807	6	6	1	0	0.942975	1	0.970651					K16841	allantoin racemase [EC:5.1.99.3]			COG4126	Asp/Glu/hydantoin racemase (Dcg1)	E	Amino acid transport and metabolism
22382		CG_P_fl_04	489	6	6	1	0	0.942975	1	0.970651					K16841	allantoin racemase [EC:5.1.99.3]			COG4126	Asp/Glu/hydantoin racemase (Dcg1)	E	Amino acid transport and metabolism
22383		CG_P_sy_09	4329	6	6	1	0	0.942975	1	0.970651					K16841	allantoin racemase [EC:5.1.99.3]			COG4126	Asp/Glu/hydantoin racemase (Dcg1)	E	Amino acid transport and metabolism
22384		CG_P_th_10	3758	6	6	1	0	0.942975	1	0.970651					K16841	allantoin racemase [EC:5.1.99.3]			COG4126	Asp/Glu/hydantoin racemase (Dcg1)	E	Amino acid transport and metabolism
22385		MAG_001	2853	6	6	1	0	0.942975	1	0.970651					K16841	allantoin racemase [EC:5.1.99.3]			COG4126	Asp/Glu/hydantoin racemase (Dcg1)	E	Amino acid transport and metabolism
22386		CG_P_br_02	648	6	6	1	0	0.872307	0.970271	0.918685	M00924|M00925	Pathway modules; Metabolism of cofactors and vitamins; Cofactor and vitamin metabolism|Pathway modules; Metabolism of cofactors and vitamins; Cofactor and vitamin metabolism	M00924|M00925	Cobalamin biosynthesis, anaerobic, uroporphyrinogen III => sirohydrochlorin => cobyrinate a,c-diamide|Cobalamin biosynthesis, aerobic, uroporphyrinogen III => precorrin 2 => cobyrinate a,c-diamide	K13541	cobalt-precorrin 5A hydrolase / precorrin-3B C17-methyltransferase [EC:3.7.1.12 2.1.1.131]	COG1010|COG2073	Cobalamine/B12 biosynthesis|Cobalamine/B12 biosynthesis	COG1010|COG2073	Precorrin-3B methylase (CobJ) (PDB:2ZVB)|Cobalamin biosynthesis protein CbiG (CbiG)	H|H	Coenzyme transport and metabolism|Coenzyme transport and metabolism
22387		CG_P_ch_03	620	6	6	1	0	0.872307	0.970271	0.918685	M00924|M00925	Pathway modules; Metabolism of cofactors and vitamins; Cofactor and vitamin metabolism|Pathway modules; Metabolism of cofactors and vitamins; Cofactor and vitamin metabolism	M00924|M00925	Cobalamin biosynthesis, anaerobic, uroporphyrinogen III => sirohydrochlorin => cobyrinate a,c-diamide|Cobalamin biosynthesis, aerobic, uroporphyrinogen III => precorrin 2 => cobyrinate a,c-diamide	K13541	cobalt-precorrin 5A hydrolase / precorrin-3B C17-methyltransferase [EC:3.7.1.12 2.1.1.131]	COG1010|COG2073	Cobalamine/B12 biosynthesis|Cobalamine/B12 biosynthesis	COG1010|COG2073	Precorrin-3B methylase (CobJ) (PDB:2ZVB)|Cobalamin biosynthesis protein CbiG (CbiG)	H|H	Coenzyme transport and metabolism|Coenzyme transport and metabolism
22388		CG_P_fl_04	2630	6	6	1	0	0.872307	0.970271	0.918685	M00924|M00925	Pathway modules; Metabolism of cofactors and vitamins; Cofactor and vitamin metabolism|Pathway modules; Metabolism of cofactors and vitamins; Cofactor and vitamin metabolism	M00924|M00925	Cobalamin biosynthesis, anaerobic, uroporphyrinogen III => sirohydrochlorin => cobyrinate a,c-diamide|Cobalamin biosynthesis, aerobic, uroporphyrinogen III => precorrin 2 => cobyrinate a,c-diamide	K13541	cobalt-precorrin 5A hydrolase / precorrin-3B C17-methyltransferase [EC:3.7.1.12 2.1.1.131]	COG1010|COG2073	Cobalamine/B12 biosynthesis|Cobalamine/B12 biosynthesis	COG1010|COG2073	Precorrin-3B methylase (CobJ) (PDB:2ZVB)|Cobalamin biosynthesis protein CbiG (CbiG)	H|H	Coenzyme transport and metabolism|Coenzyme transport and metabolism
22389		CG_P_sy_09	565	6	6	1	0	0.872307	0.970271	0.918685	M00924|M00925	Pathway modules; Metabolism of cofactors and vitamins; Cofactor and vitamin metabolism|Pathway modules; Metabolism of cofactors and vitamins; Cofactor and vitamin metabolism	M00924|M00925	Cobalamin biosynthesis, anaerobic, uroporphyrinogen III => sirohydrochlorin => cobyrinate a,c-diamide|Cobalamin biosynthesis, aerobic, uroporphyrinogen III => precorrin 2 => cobyrinate a,c-diamide	K13541	cobalt-precorrin 5A hydrolase / precorrin-3B C17-methyltransferase [EC:3.7.1.12 2.1.1.131]	COG1010|COG2073	Cobalamine/B12 biosynthesis|Cobalamine/B12 biosynthesis	COG1010|COG2073	Precorrin-3B methylase (CobJ) (PDB:2ZVB)|Cobalamin biosynthesis protein CbiG (CbiG)	H|H	Coenzyme transport and metabolism|Coenzyme transport and metabolism
22390		CG_P_th_10	3229	6	6	1	0	0.872307	0.970271	0.918685	M00924|M00925	Pathway modules; Metabolism of cofactors and vitamins; Cofactor and vitamin metabolism|Pathway modules; Metabolism of cofactors and vitamins; Cofactor and vitamin metabolism	M00924|M00925	Cobalamin biosynthesis, anaerobic, uroporphyrinogen III => sirohydrochlorin => cobyrinate a,c-diamide|Cobalamin biosynthesis, aerobic, uroporphyrinogen III => precorrin 2 => cobyrinate a,c-diamide	K13541	cobalt-precorrin 5A hydrolase / precorrin-3B C17-methyltransferase [EC:3.7.1.12 2.1.1.131]	COG1010|COG2073	Cobalamine/B12 biosynthesis|Cobalamine/B12 biosynthesis	COG1010|COG2073	Precorrin-3B methylase (CobJ) (PDB:2ZVB)|Cobalamin biosynthesis protein CbiG (CbiG)	H|H	Coenzyme transport and metabolism|Coenzyme transport and metabolism
22391		MAG_001	1790	6	6	1	0	0.872307	0.970271	0.918685	M00924|M00925	Pathway modules; Metabolism of cofactors and vitamins; Cofactor and vitamin metabolism|Pathway modules; Metabolism of cofactors and vitamins; Cofactor and vitamin metabolism	M00924|M00925	Cobalamin biosynthesis, anaerobic, uroporphyrinogen III => sirohydrochlorin => cobyrinate a,c-diamide|Cobalamin biosynthesis, aerobic, uroporphyrinogen III => precorrin 2 => cobyrinate a,c-diamide	K13541	cobalt-precorrin 5A hydrolase / precorrin-3B C17-methyltransferase [EC:3.7.1.12 2.1.1.131]	COG1010|COG2073	Cobalamine/B12 biosynthesis|Cobalamine/B12 biosynthesis	COG1010|COG2073	Precorrin-3B methylase (CobJ) (PDB:2ZVB)|Cobalamin biosynthesis protein CbiG (CbiG)	H|H	Coenzyme transport and metabolism|Coenzyme transport and metabolism
22392		CG_P_br_02	5254	6	6	1	0	0.850933	0.980007	0.910921									COG5645	Uncharacterized conserved protein YceK (YceK)	S	Function unknown
22393		CG_P_ch_03	5285	6	6	1	0	0.850933	0.980007	0.910921									COG5645	Uncharacterized conserved protein YceK (YceK)	S	Function unknown
22394		CG_P_fl_04	1255	6	6	1	0	0.850933	0.980007	0.910921									COG5645	Uncharacterized conserved protein YceK (YceK)	S	Function unknown
22395		CG_P_st_08	3629	6	6	1	0	0.850933	0.980007	0.910921									COG5645	Uncharacterized conserved protein YceK (YceK)	S	Function unknown
22396		CG_P_th_10	4892	6	6	1	0	0.850933	0.980007	0.910921									COG5645	Uncharacterized conserved protein YceK (YceK)	S	Function unknown
22397		MAG_001	19	6	6	1	0	0.850933	0.980007	0.910921									COG5645	Uncharacterized conserved protein YceK (YceK)	S	Function unknown
22398		CG_P_br_02	168	6	6	1	0	0.855272	0.997005	0.920716					K11931	poly-beta-1,6-N-acetyl-D-glucosamine N-deacetylase [EC:3.5.1.-]			COG0726|COG1649	Peptidoglycan/xylan/chitin deacetylase, PgdA/NodB/CDA1 family (CDA1) (PDB:1NY1)|Uncharacterized lipoprotein YddW, UPF0748 family (YddW) (PDB:5OQ2)	G|M|S	Carbohydrate transport and metabolism|Cell wall/membrane/envelope biogenesis|Function unknown
22399		CG_P_ch_03	175	6	6	1	0	0.855272	0.997005	0.920716					K11931	poly-beta-1,6-N-acetyl-D-glucosamine N-deacetylase [EC:3.5.1.-]			COG0726|COG1649	Peptidoglycan/xylan/chitin deacetylase, PgdA/NodB/CDA1 family (CDA1) (PDB:1NY1)|Uncharacterized lipoprotein YddW, UPF0748 family (YddW) (PDB:5OQ2)	G|M|S	Carbohydrate transport and metabolism|Cell wall/membrane/envelope biogenesis|Function unknown
22400		CG_P_fl_04	2169	6	6	1	0	0.855272	0.997005	0.920716					K11931	poly-beta-1,6-N-acetyl-D-glucosamine N-deacetylase [EC:3.5.1.-]			COG0726|COG1649	Peptidoglycan/xylan/chitin deacetylase, PgdA/NodB/CDA1 family (CDA1) (PDB:1NY1)|Uncharacterized lipoprotein YddW, UPF0748 family (YddW) (PDB:5OQ2)	G|M|S	Carbohydrate transport and metabolism|Cell wall/membrane/envelope biogenesis|Function unknown
22401		CG_P_sy_09	148	6	6	1	0	0.855272	0.997005	0.920716					K11931	poly-beta-1,6-N-acetyl-D-glucosamine N-deacetylase [EC:3.5.1.-]			COG0726|COG1649	Peptidoglycan/xylan/chitin deacetylase, PgdA/NodB/CDA1 family (CDA1) (PDB:1NY1)|Uncharacterized lipoprotein YddW, UPF0748 family (YddW) (PDB:5OQ2)	G|M|S	Carbohydrate transport and metabolism|Cell wall/membrane/envelope biogenesis|Function unknown
22402		CG_P_th_10	3721	6	6	1	0	0.855272	0.997005	0.920716					K11931	poly-beta-1,6-N-acetyl-D-glucosamine N-deacetylase [EC:3.5.1.-]			COG0726|COG1649	Peptidoglycan/xylan/chitin deacetylase, PgdA/NodB/CDA1 family (CDA1) (PDB:1NY1)|Uncharacterized lipoprotein YddW, UPF0748 family (YddW) (PDB:5OQ2)	G|M|S	Carbohydrate transport and metabolism|Cell wall/membrane/envelope biogenesis|Function unknown
22403		MAG_001	5566	6	6	1	0	0.855272	0.997005	0.920716					K11931	poly-beta-1,6-N-acetyl-D-glucosamine N-deacetylase [EC:3.5.1.-]			COG0726|COG1649	Peptidoglycan/xylan/chitin deacetylase, PgdA/NodB/CDA1 family (CDA1) (PDB:1NY1)|Uncharacterized lipoprotein YddW, UPF0748 family (YddW) (PDB:5OQ2)	G|M|S	Carbohydrate transport and metabolism|Cell wall/membrane/envelope biogenesis|Function unknown
22404		CG_P_br_02	4431	6	6	1	0	0.941304	1	0.969764					K10822	nonpolar-amino-acid-transporting ATPase [EC:7.4.2.2]			COG3842	ABC-type Fe3+/spermidine/putrescine transport systems, ATPase component (PotA) (PDB:1Z47)	E	Amino acid transport and metabolism
22405		CG_P_ch_03	4313	6	6	1	0	0.941304	1	0.969764					K10822	nonpolar-amino-acid-transporting ATPase [EC:7.4.2.2]			COG3842	ABC-type Fe3+/spermidine/putrescine transport systems, ATPase component (PotA) (PDB:1Z47)	E	Amino acid transport and metabolism
22406		CG_P_fl_04	4065	6	6	1	0	0.941304	1	0.969764					K10822	nonpolar-amino-acid-transporting ATPase [EC:7.4.2.2]			COG3842	ABC-type Fe3+/spermidine/putrescine transport systems, ATPase component (PotA) (PDB:1Z47)	E	Amino acid transport and metabolism
22407		CG_P_sy_09	1998	6	6	1	0	0.941304	1	0.969764					K10822	nonpolar-amino-acid-transporting ATPase [EC:7.4.2.2]			COG3842	ABC-type Fe3+/spermidine/putrescine transport systems, ATPase component (PotA) (PDB:1Z47)	E	Amino acid transport and metabolism
22408		CG_P_th_10	4060	6	6	1	0	0.941304	1	0.969764					K10822	nonpolar-amino-acid-transporting ATPase [EC:7.4.2.2]			COG3842	ABC-type Fe3+/spermidine/putrescine transport systems, ATPase component (PotA) (PDB:1Z47)	E	Amino acid transport and metabolism
22409		MAG_001	3451	6	6	1	0	0.941304	1	0.969764					K10822	nonpolar-amino-acid-transporting ATPase [EC:7.4.2.2]			COG3842	ABC-type Fe3+/spermidine/putrescine transport systems, ATPase component (PotA) (PDB:1Z47)	E	Amino acid transport and metabolism
22410		CG_P_br_02	5960	6	6	1	0	0.967915	1	0.983696	M00157	Pathway modules; Energy metabolism; ATP synthesis	M00157	F-type ATPase, prokaryotes and chloroplasts	K02113	F-type H+-transporting ATPase subunit delta	COG0712	FoF1-type ATP synthase	COG0712	FoF1-type ATP synthase, delta subunit (AtpH) (PDB:1ABV)	C	Energy production and conversion
22411		CG_P_ch_03	6009	6	6	1	0	0.967915	1	0.983696	M00157	Pathway modules; Energy metabolism; ATP synthesis	M00157	F-type ATPase, prokaryotes and chloroplasts	K02113	F-type H+-transporting ATPase subunit delta	COG0712	FoF1-type ATP synthase	COG0712	FoF1-type ATP synthase, delta subunit (AtpH) (PDB:1ABV)	C	Energy production and conversion
22412		CG_P_fl_04	1994	6	6	1	0	0.967915	1	0.983696	M00157	Pathway modules; Energy metabolism; ATP synthesis	M00157	F-type ATPase, prokaryotes and chloroplasts	K02113	F-type H+-transporting ATPase subunit delta	COG0712	FoF1-type ATP synthase	COG0712	FoF1-type ATP synthase, delta subunit (AtpH) (PDB:1ABV)	C	Energy production and conversion
22413		CG_P_sy_09	5942	6	6	1	0	0.967915	1	0.983696	M00157	Pathway modules; Energy metabolism; ATP synthesis	M00157	F-type ATPase, prokaryotes and chloroplasts	K02113	F-type H+-transporting ATPase subunit delta	COG0712	FoF1-type ATP synthase	COG0712	FoF1-type ATP synthase, delta subunit (AtpH) (PDB:1ABV)	C	Energy production and conversion
22414		CG_P_th_10	5613	6	6	1	0	0.967915	1	0.983696	M00157	Pathway modules; Energy metabolism; ATP synthesis	M00157	F-type ATPase, prokaryotes and chloroplasts	K02113	F-type H+-transporting ATPase subunit delta	COG0712	FoF1-type ATP synthase	COG0712	FoF1-type ATP synthase, delta subunit (AtpH) (PDB:1ABV)	C	Energy production and conversion
22415		MAG_001	717	6	6	1	0	0.967915	1	0.983696	M00157	Pathway modules; Energy metabolism; ATP synthesis	M00157	F-type ATPase, prokaryotes and chloroplasts	K02113	F-type H+-transporting ATPase subunit delta	COG0712	FoF1-type ATP synthase	COG0712	FoF1-type ATP synthase, delta subunit (AtpH) (PDB:1ABV)	C	Energy production and conversion
22416		CG_P_br_02	3324	6	6	1	0	0.872196	0.825881	0.848407					K02525	LacI family transcriptional regulator, kdg operon repressor			COG1609	DNA-binding transcriptional regulator, LacI/PurR family (PurR) (PDB:1BDH)	K	Transcription
22417		CG_P_ch_03	3273	6	6	1	0	0.872196	0.825881	0.848407					K02525	LacI family transcriptional regulator, kdg operon repressor			COG1609	DNA-binding transcriptional regulator, LacI/PurR family (PurR) (PDB:1BDH)	K	Transcription
22418		CG_P_fl_04	4625	6	6	1	0	0.872196	0.825881	0.848407					K02525	LacI family transcriptional regulator, kdg operon repressor			COG1609	DNA-binding transcriptional regulator, LacI/PurR family (PurR) (PDB:1BDH)	K	Transcription
22419		CG_P_sy_09	2623	6	6	1	0	0.872196	0.825881	0.848407					K02525	LacI family transcriptional regulator, kdg operon repressor			COG1609	DNA-binding transcriptional regulator, LacI/PurR family (PurR) (PDB:1BDH)	K	Transcription
22420		CG_P_th_10	699	6	6	1	0	0.872196	0.825881	0.848407					K02525	LacI family transcriptional regulator, kdg operon repressor			COG1609	DNA-binding transcriptional regulator, LacI/PurR family (PurR) (PDB:1BDH)	K	Transcription
22421		MAG_001	2985	6	6	1	0	0.872196	0.825881	0.848407					K02525	LacI family transcriptional regulator, kdg operon repressor			COG1609	DNA-binding transcriptional regulator, LacI/PurR family (PurR) (PDB:1BDH)	K	Transcription
22422		CG_P_br_02	4818	6	6	1	0	0.912485	0.932898	0.922579					K03449	MFS transporter, CP family, cyanate transporter			COG2807	Cyanate permease (CynX)	P	Inorganic ion transport and metabolism
22423		CG_P_ch_03	1006	6	6	1	0	0.912485	0.932898	0.922579					K03449	MFS transporter, CP family, cyanate transporter			COG2807	Cyanate permease (CynX)	P	Inorganic ion transport and metabolism
22424		CG_P_fl_04	3154	6	6	1	0	0.912485	0.932898	0.922579					K03449	MFS transporter, CP family, cyanate transporter			COG2807	Cyanate permease (CynX)	P	Inorganic ion transport and metabolism
22425		CG_P_sy_09	1092	6	6	1	0	0.912485	0.932898	0.922579					K03449	MFS transporter, CP family, cyanate transporter			COG2807	Cyanate permease (CynX)	P	Inorganic ion transport and metabolism
22426		CG_P_th_10	4452	6	6	1	0	0.912485	0.932898	0.922579					K03449	MFS transporter, CP family, cyanate transporter			COG2807	Cyanate permease (CynX)	P	Inorganic ion transport and metabolism
22427		MAG_001	880	6	6	1	0	0.912485	0.932898	0.922579					K03449	MFS transporter, CP family, cyanate transporter			COG2807	Cyanate permease (CynX)	P	Inorganic ion transport and metabolism
22428		CG_P_br_02	639	6	6	1	0	0.761022	0.887345	0.819343
22429		CG_P_ch_03	609	6	6	1	0	0.761022	0.887345	0.819343
22430		CG_P_fl_04	2622	6	6	1	0	0.761022	0.887345	0.819343
22431		CG_P_sy_09	557	6	6	1	0	0.761022	0.887345	0.819343
22432		CG_P_th_10	3241	6	6	1	0	0.761022	0.887345	0.819343
22433		MAG_001	1800	6	6	1	0	0.761022	0.887345	0.819343
22434		CG_P_br_02	493	6	6	1	0	0.858339	0.982202	0.916103					K09888	cell division protein ZapA			COG3027	Cell division protein ZapA, inhibits GTPase activity of FtsZ (ZapA) (PDB:1T3U)	D	Cell cycle control, cell division, chromosome partitioning
22435		CG_P_ch_03	465	6	6	1	0	0.858339	0.982202	0.916103					K09888	cell division protein ZapA			COG3027	Cell division protein ZapA, inhibits GTPase activity of FtsZ (ZapA) (PDB:1T3U)	D	Cell cycle control, cell division, chromosome partitioning
22436		CG_P_fl_04	2479	6	6	1	0	0.858339	0.982202	0.916103					K09888	cell division protein ZapA			COG3027	Cell division protein ZapA, inhibits GTPase activity of FtsZ (ZapA) (PDB:1T3U)	D	Cell cycle control, cell division, chromosome partitioning
22437		CG_P_sy_09	417	6	6	1	0	0.858339	0.982202	0.916103					K09888	cell division protein ZapA			COG3027	Cell division protein ZapA, inhibits GTPase activity of FtsZ (ZapA) (PDB:1T3U)	D	Cell cycle control, cell division, chromosome partitioning
22438		CG_P_th_10	3384	6	6	1	0	0.858339	0.982202	0.916103					K09888	cell division protein ZapA			COG3027	Cell division protein ZapA, inhibits GTPase activity of FtsZ (ZapA) (PDB:1T3U)	D	Cell cycle control, cell division, chromosome partitioning
22439		MAG_001	2218	6	6	1	0	0.858339	0.982202	0.916103					K09888	cell division protein ZapA			COG3027	Cell division protein ZapA, inhibits GTPase activity of FtsZ (ZapA) (PDB:1T3U)	D	Cell cycle control, cell division, chromosome partitioning
22440		CG_P_br_02	1005	6	6	1	0	0.858896	0.991544	0.920466					K02024	maltoporin			COG4580	Maltoporin (phage lambda and maltose receptor) (LamB) (PDB:1MPR)	G	Carbohydrate transport and metabolism
22441		CG_P_ch_03	4779	6	6	1	0	0.858896	0.991544	0.920466					K02024	maltoporin			COG4580	Maltoporin (phage lambda and maltose receptor) (LamB) (PDB:1MPR)	G	Carbohydrate transport and metabolism
22442		CG_P_fl_04	917	6	6	1	0	0.858896	0.991544	0.920466					K02024	maltoporin			COG4580	Maltoporin (phage lambda and maltose receptor) (LamB) (PDB:1MPR)	G	Carbohydrate transport and metabolism
22443		CG_P_st_08	1677	6	6	1	0	0.858896	0.991544	0.920466					K02024	maltoporin			COG4580	Maltoporin (phage lambda and maltose receptor) (LamB) (PDB:1MPR)	G	Carbohydrate transport and metabolism
22444		CG_P_sy_09	4718	6	6	1	0	0.858896	0.991544	0.920466					K02024	maltoporin			COG4580	Maltoporin (phage lambda and maltose receptor) (LamB) (PDB:1MPR)	G	Carbohydrate transport and metabolism
22445		CG_P_th_10	2844	6	6	1	0	0.858896	0.991544	0.920466					K02024	maltoporin			COG4580	Maltoporin (phage lambda and maltose receptor) (LamB) (PDB:1MPR)	G	Carbohydrate transport and metabolism
22446		CG_P_br_02	5516	6	6	1	0	0.924963	0.975565	0.94959					K03521	electron transfer flavoprotein beta subunit			COG2086	Electron transfer flavoprotein, alpha and beta subunits (FixA) (PDB:5OL2)	C	Energy production and conversion
22447		CG_P_ch_03	5523	6	6	1	0	0.924963	0.975565	0.94959					K03521	electron transfer flavoprotein beta subunit			COG2086	Electron transfer flavoprotein, alpha and beta subunits (FixA) (PDB:5OL2)	C	Energy production and conversion
22448		CG_P_fl_04	1505	6	6	1	0	0.924963	0.975565	0.94959					K03521	electron transfer flavoprotein beta subunit			COG2086	Electron transfer flavoprotein, alpha and beta subunits (FixA) (PDB:5OL2)	C	Energy production and conversion
22449		CG_P_sy_09	5449	6	6	1	0	0.924963	0.975565	0.94959					K03521	electron transfer flavoprotein beta subunit			COG2086	Electron transfer flavoprotein, alpha and beta subunits (FixA) (PDB:5OL2)	C	Energy production and conversion
22450		CG_P_th_10	5144	6	6	1	0	0.924963	0.975565	0.94959					K03521	electron transfer flavoprotein beta subunit			COG2086	Electron transfer flavoprotein, alpha and beta subunits (FixA) (PDB:5OL2)	C	Energy production and conversion
22451		MAG_001	2619	6	6	1	0	0.924963	0.975565	0.94959					K03521	electron transfer flavoprotein beta subunit			COG2086	Electron transfer flavoprotein, alpha and beta subunits (FixA) (PDB:5OL2)	C	Energy production and conversion
22452		CG_P_br_02	3479	6	6	1	0	0.904748	0.991732	0.946245					K21023	diguanylate cyclase [EC:2.7.7.65]			COG3300|COG5001	MHYT domain, NO-binding membrane sensor (MHYT)|Cyclic di-GMP metabolism protein, combines GGDEF and EAL domains with a 6TM membrane domain	T|T	Signal transduction mechanisms|Signal transduction mechanisms
22453		CG_P_ch_03	2715	6	6	1	0	0.904748	0.991732	0.946245					K21023	diguanylate cyclase [EC:2.7.7.65]			COG3300|COG5001	MHYT domain, NO-binding membrane sensor (MHYT)|Cyclic di-GMP metabolism protein, combines GGDEF and EAL domains with a 6TM membrane domain	T|T	Signal transduction mechanisms|Signal transduction mechanisms
22454		CG_P_fl_04	4666	6	6	1	0	0.904748	0.991732	0.946245					K21023	diguanylate cyclase [EC:2.7.7.65]			COG3300|COG5001	MHYT domain, NO-binding membrane sensor (MHYT)|Cyclic di-GMP metabolism protein, combines GGDEF and EAL domains with a 6TM membrane domain	T|T	Signal transduction mechanisms|Signal transduction mechanisms
22455		CG_P_sy_09	2658	6	6	1	0	0.904748	0.991732	0.946245					K21023	diguanylate cyclase [EC:2.7.7.65]			COG3300|COG5001	MHYT domain, NO-binding membrane sensor (MHYT)|Cyclic di-GMP metabolism protein, combines GGDEF and EAL domains with a 6TM membrane domain	T|T	Signal transduction mechanisms|Signal transduction mechanisms
22456		CG_P_th_10	390	6	6	1	0	0.904748	0.991732	0.946245					K21023	diguanylate cyclase [EC:2.7.7.65]			COG3300|COG5001	MHYT domain, NO-binding membrane sensor (MHYT)|Cyclic di-GMP metabolism protein, combines GGDEF and EAL domains with a 6TM membrane domain	T|T	Signal transduction mechanisms|Signal transduction mechanisms
22457		MAG_001	3346	6	6	1	0	0.904748	0.991732	0.946245					K21023	diguanylate cyclase [EC:2.7.7.65]			COG3300|COG5001	MHYT domain, NO-binding membrane sensor (MHYT)|Cyclic di-GMP metabolism protein, combines GGDEF and EAL domains with a 6TM membrane domain	T|T	Signal transduction mechanisms|Signal transduction mechanisms
22458		CG_P_br_02	4660	6	6	1	0	0.964985	0.913351	0.938458					K03721	transcriptional regulator of aroF, aroG, tyrA and aromatic amino acid transport			COG3283	Transcriptional regulator TyrR of aromatic amino acids metabolism (TyrR) (PDB:1G2H)	K|E	Transcription|Amino acid transport and metabolism
22459		CG_P_ch_03	4551	6	6	1	0	0.964985	0.913351	0.938458					K03721	transcriptional regulator of aroF, aroG, tyrA and aromatic amino acid transport			COG3283	Transcriptional regulator TyrR of aromatic amino acids metabolism (TyrR) (PDB:1G2H)	K|E	Transcription|Amino acid transport and metabolism
22460		CG_P_fl_04	770	6	6	1	0	0.964985	0.913351	0.938458					K03721	transcriptional regulator of aroF, aroG, tyrA and aromatic amino acid transport			COG3283	Transcriptional regulator TyrR of aromatic amino acids metabolism (TyrR) (PDB:1G2H)	K|E	Transcription|Amino acid transport and metabolism
22461		CG_P_sy_09	4574	6	6	1	0	0.964985	0.913351	0.938458					K03721	transcriptional regulator of aroF, aroG, tyrA and aromatic amino acid transport			COG3283	Transcriptional regulator TyrR of aromatic amino acids metabolism (TyrR) (PDB:1G2H)	K|E	Transcription|Amino acid transport and metabolism
22462		CG_P_th_10	4290	6	6	1	0	0.964985	0.913351	0.938458					K03721	transcriptional regulator of aroF, aroG, tyrA and aromatic amino acid transport			COG3283	Transcriptional regulator TyrR of aromatic amino acids metabolism (TyrR) (PDB:1G2H)	K|E	Transcription|Amino acid transport and metabolism
22463		MAG_001	3546	6	6	1	0	0.964985	0.913351	0.938458					K03721	transcriptional regulator of aroF, aroG, tyrA and aromatic amino acid transport			COG3283	Transcriptional regulator TyrR of aromatic amino acids metabolism (TyrR) (PDB:1G2H)	K|E	Transcription|Amino acid transport and metabolism
22464		CG_P_br_02	1992	6	6	1	0	0.71144	0.974243	0.822355					K11208	GST-like protein			COG0625	Glutathione S-transferase (GstA) (PDB:1A0F)	O	Posttranslational modification, protein turnover, chaperones
22465		CG_P_ch_03	2142	6	6	1	0	0.71144	0.974243	0.822355					K11208	GST-like protein			COG0625	Glutathione S-transferase (GstA) (PDB:1A0F)	O	Posttranslational modification, protein turnover, chaperones
22466		CG_P_fl_04	4106	6	6	1	0	0.71144	0.974243	0.822355					K11208	GST-like protein			COG0625	Glutathione S-transferase (GstA) (PDB:1A0F)	O	Posttranslational modification, protein turnover, chaperones
22467		CG_P_sy_09	2034	6	6	1	0	0.71144	0.974243	0.822355					K11208	GST-like protein			COG0625	Glutathione S-transferase (GstA) (PDB:1A0F)	O	Posttranslational modification, protein turnover, chaperones
22468		CG_P_th_10	1909	6	6	1	0	0.71144	0.974243	0.822355					K11208	GST-like protein			COG0625	Glutathione S-transferase (GstA) (PDB:1A0F)	O	Posttranslational modification, protein turnover, chaperones
22469		MAG_001	1402	6	6	1	0	0.71144	0.974243	0.822355					K11208	GST-like protein			COG0625	Glutathione S-transferase (GstA) (PDB:1A0F)	O	Posttranslational modification, protein turnover, chaperones
22470		CG_P_br_02	2050	6	6	1	0	0.722156	0.949339	0.820308					K08995	putative membrane protein			COG3652	Predicted outer membrane protein, contains DUF4142 domain	S	Function unknown
22471		CG_P_fl_04	4386	6	6	1	0	0.722156	0.949339	0.820308					K08995	putative membrane protein			COG3652	Predicted outer membrane protein, contains DUF4142 domain	S	Function unknown
22472		CG_P_st_08	1120	6	6	1	0	0.722156	0.949339	0.820308					K08995	putative membrane protein			COG3652	Predicted outer membrane protein, contains DUF4142 domain	S	Function unknown
22473		CG_P_sy_09	3300	6	6	1	0	0.722156	0.949339	0.820308					K08995	putative membrane protein			COG3652	Predicted outer membrane protein, contains DUF4142 domain	S	Function unknown
22474		CG_P_th_10	1783	6	6	1	0	0.722156	0.949339	0.820308					K08995	putative membrane protein			COG3652	Predicted outer membrane protein, contains DUF4142 domain	S	Function unknown
22475		MAG_001	4615	6	6	1	0	0.722156	0.949339	0.820308					K08995	putative membrane protein			COG3652	Predicted outer membrane protein, contains DUF4142 domain	S	Function unknown
22476		CG_P_br_02	620	6	6	1	0	0.916237	0.978525	0.946357					K05516	curved DNA-binding protein			COG0484	DnaJ-class molecular chaperone with C-terminal Zn finger domain (DnaJ) (PDB:1BQ0)	O	Posttranslational modification, protein turnover, chaperones
22477		CG_P_ch_03	589	6	6	1	0	0.916237	0.978525	0.946357					K05516	curved DNA-binding protein			COG0484	DnaJ-class molecular chaperone with C-terminal Zn finger domain (DnaJ) (PDB:1BQ0)	O	Posttranslational modification, protein turnover, chaperones
22478		CG_P_fl_04	2601	6	6	1	0	0.916237	0.978525	0.946357					K05516	curved DNA-binding protein			COG0484	DnaJ-class molecular chaperone with C-terminal Zn finger domain (DnaJ) (PDB:1BQ0)	O	Posttranslational modification, protein turnover, chaperones
22479		CG_P_sy_09	537	6	6	1	0	0.916237	0.978525	0.946357					K05516	curved DNA-binding protein			COG0484	DnaJ-class molecular chaperone with C-terminal Zn finger domain (DnaJ) (PDB:1BQ0)	O	Posttranslational modification, protein turnover, chaperones
22480		CG_P_th_10	3262	6	6	1	0	0.916237	0.978525	0.946357					K05516	curved DNA-binding protein			COG0484	DnaJ-class molecular chaperone with C-terminal Zn finger domain (DnaJ) (PDB:1BQ0)	O	Posttranslational modification, protein turnover, chaperones
22481		MAG_001	1816	6	6	1	0	0.916237	0.978525	0.946357					K05516	curved DNA-binding protein			COG0484	DnaJ-class molecular chaperone with C-terminal Zn finger domain (DnaJ) (PDB:1BQ0)	O	Posttranslational modification, protein turnover, chaperones
22482		CG_P_br_02	997	6	6	1	0	0.902397	1	0.948694					K07090	uncharacterized protein			COG0730	Sulfite exporter TauE/SafE/YfcA and related permeases, UPF0721 family (TauE) (PUBMED:21183667;22797525)	P	Inorganic ion transport and metabolism
22483		CG_P_ch_03	4788	6	6	1	0	0.902397	1	0.948694					K07090	uncharacterized protein			COG0730	Sulfite exporter TauE/SafE/YfcA and related permeases, UPF0721 family (TauE) (PUBMED:21183667;22797525)	P	Inorganic ion transport and metabolism
22484		CG_P_fl_04	926	6	6	1	0	0.902397	1	0.948694					K07090	uncharacterized protein			COG0730	Sulfite exporter TauE/SafE/YfcA and related permeases, UPF0721 family (TauE) (PUBMED:21183667;22797525)	P	Inorganic ion transport and metabolism
22485		CG_P_sy_09	4735	6	6	1	0	0.902397	1	0.948694					K07090	uncharacterized protein			COG0730	Sulfite exporter TauE/SafE/YfcA and related permeases, UPF0721 family (TauE) (PUBMED:21183667;22797525)	P	Inorganic ion transport and metabolism
22486		CG_P_th_10	2853	6	6	1	0	0.902397	1	0.948694					K07090	uncharacterized protein			COG0730	Sulfite exporter TauE/SafE/YfcA and related permeases, UPF0721 family (TauE) (PUBMED:21183667;22797525)	P	Inorganic ion transport and metabolism
22487		MAG_001	2254	6	6	1	0	0.902397	1	0.948694					K07090	uncharacterized protein			COG0730	Sulfite exporter TauE/SafE/YfcA and related permeases, UPF0721 family (TauE) (PUBMED:21183667;22797525)	P	Inorganic ion transport and metabolism
22488		CG_P_br_02	5196	6	6	1	0	0.892593	1	0.943249									COG0123	Acetoin utilization deacetylase AcuC or a related deacetylase (AcuC) (PDB:1C3P)	Q	Secondary metabolites biosynthesis, transport and catabolism
22489		CG_P_ch_03	5226	6	6	1	0	0.892593	1	0.943249									COG0123	Acetoin utilization deacetylase AcuC or a related deacetylase (AcuC) (PDB:1C3P)	Q	Secondary metabolites biosynthesis, transport and catabolism
22490		CG_P_fl_04	1196	6	6	1	0	0.892593	1	0.943249									COG0123	Acetoin utilization deacetylase AcuC or a related deacetylase (AcuC) (PDB:1C3P)	Q	Secondary metabolites biosynthesis, transport and catabolism
22491		CG_P_st_08	783	6	6	1	0	0.892593	1	0.943249									COG0123	Acetoin utilization deacetylase AcuC or a related deacetylase (AcuC) (PDB:1C3P)	Q	Secondary metabolites biosynthesis, transport and catabolism
22492		CG_P_sy_09	5157	6	6	1	0	0.892593	1	0.943249									COG0123	Acetoin utilization deacetylase AcuC or a related deacetylase (AcuC) (PDB:1C3P)	Q	Secondary metabolites biosynthesis, transport and catabolism
22493		MAG_001	93	6	6	1	0	0.892593	1	0.943249									COG0123	Acetoin utilization deacetylase AcuC or a related deacetylase (AcuC) (PDB:1C3P)	Q	Secondary metabolites biosynthesis, transport and catabolism
22494		CG_P_br_02	4084	6	6	1	0	0.75494	0.947592	0.840366					K01071	medium-chain acyl-[acyl-carrier-protein] hydrolase [EC:3.1.2.21]			COG3208	Surfactin synthase thioesterase subunit (GrsT) (PDB:6VAP)	Q	Secondary metabolites biosynthesis, transport and catabolism
22495		CG_P_ch_03	4020	6	6	1	0	0.75494	0.947592	0.840366									COG3208	Surfactin synthase thioesterase subunit (GrsT) (PDB:6VAP)	Q	Secondary metabolites biosynthesis, transport and catabolism
22496		CG_P_fl_04	214	6	6	1	0	0.75494	0.947592	0.840366					K01071	medium-chain acyl-[acyl-carrier-protein] hydrolase [EC:3.1.2.21]			COG3208	Surfactin synthase thioesterase subunit (GrsT) (PDB:6VAP)	Q	Secondary metabolites biosynthesis, transport and catabolism
22497		CG_P_sy_09	4085	6	6	1	0	0.75494	0.947592	0.840366					K01071	medium-chain acyl-[acyl-carrier-protein] hydrolase [EC:3.1.2.21]			COG3208	Surfactin synthase thioesterase subunit (GrsT) (PDB:6VAP)	Q	Secondary metabolites biosynthesis, transport and catabolism
22498		CG_P_th_10	13	6	6	1	0	0.75494	0.947592	0.840366					K01071	medium-chain acyl-[acyl-carrier-protein] hydrolase [EC:3.1.2.21]			COG3208	Surfactin synthase thioesterase subunit (GrsT) (PDB:6VAP)	Q	Secondary metabolites biosynthesis, transport and catabolism
22499		MAG_001	921	6	6	1	0	0.75494	0.947592	0.840366					K01071	medium-chain acyl-[acyl-carrier-protein] hydrolase [EC:3.1.2.21]			COG3208	Surfactin synthase thioesterase subunit (GrsT) (PDB:6VAP)	Q	Secondary metabolites biosynthesis, transport and catabolism
22500		CG_P_br_02	647	6	6	1	0	0.941751	0.997541	0.968844	M00924|M00925	Pathway modules; Metabolism of cofactors and vitamins; Cofactor and vitamin metabolism|Pathway modules; Metabolism of cofactors and vitamins; Cofactor and vitamin metabolism	M00924|M00925	Cobalamin biosynthesis, anaerobic, uroporphyrinogen III => sirohydrochlorin => cobyrinate a,c-diamide|Cobalamin biosynthesis, aerobic, uroporphyrinogen III => precorrin 2 => cobyrinate a,c-diamide	K03394	precorrin-2/cobalt-factor-2 C20-methyltransferase [EC:2.1.1.130 2.1.1.151]	COG2243	Cobalamine/B12 biosynthesis	COG2243	Precorrin-2 methylase (CobF) (PDB:2QBU)	H	Coenzyme transport and metabolism
22501		CG_P_ch_03	619	6	6	1	0	0.941751	0.997541	0.968844	M00924|M00925	Pathway modules; Metabolism of cofactors and vitamins; Cofactor and vitamin metabolism|Pathway modules; Metabolism of cofactors and vitamins; Cofactor and vitamin metabolism	M00924|M00925	Cobalamin biosynthesis, anaerobic, uroporphyrinogen III => sirohydrochlorin => cobyrinate a,c-diamide|Cobalamin biosynthesis, aerobic, uroporphyrinogen III => precorrin 2 => cobyrinate a,c-diamide	K03394	precorrin-2/cobalt-factor-2 C20-methyltransferase [EC:2.1.1.130 2.1.1.151]	COG2243	Cobalamine/B12 biosynthesis	COG2243	Precorrin-2 methylase (CobF) (PDB:2QBU)	H	Coenzyme transport and metabolism
22502		CG_P_fl_04	2629	6	6	1	0	0.941751	0.997541	0.968844	M00924|M00925	Pathway modules; Metabolism of cofactors and vitamins; Cofactor and vitamin metabolism|Pathway modules; Metabolism of cofactors and vitamins; Cofactor and vitamin metabolism	M00924|M00925	Cobalamin biosynthesis, anaerobic, uroporphyrinogen III => sirohydrochlorin => cobyrinate a,c-diamide|Cobalamin biosynthesis, aerobic, uroporphyrinogen III => precorrin 2 => cobyrinate a,c-diamide	K03394	precorrin-2/cobalt-factor-2 C20-methyltransferase [EC:2.1.1.130 2.1.1.151]	COG2243	Cobalamine/B12 biosynthesis	COG2243	Precorrin-2 methylase (CobF) (PDB:2QBU)	H	Coenzyme transport and metabolism
22503		CG_P_sy_09	564	6	6	1	0	0.941751	0.997541	0.968844	M00924|M00925	Pathway modules; Metabolism of cofactors and vitamins; Cofactor and vitamin metabolism|Pathway modules; Metabolism of cofactors and vitamins; Cofactor and vitamin metabolism	M00924|M00925	Cobalamin biosynthesis, anaerobic, uroporphyrinogen III => sirohydrochlorin => cobyrinate a,c-diamide|Cobalamin biosynthesis, aerobic, uroporphyrinogen III => precorrin 2 => cobyrinate a,c-diamide	K03394	precorrin-2/cobalt-factor-2 C20-methyltransferase [EC:2.1.1.130 2.1.1.151]	COG2243	Cobalamine/B12 biosynthesis	COG2243	Precorrin-2 methylase (CobF) (PDB:2QBU)	H	Coenzyme transport and metabolism
22504		CG_P_th_10	3230	6	6	1	0	0.941751	0.997541	0.968844	M00924|M00925	Pathway modules; Metabolism of cofactors and vitamins; Cofactor and vitamin metabolism|Pathway modules; Metabolism of cofactors and vitamins; Cofactor and vitamin metabolism	M00924|M00925	Cobalamin biosynthesis, anaerobic, uroporphyrinogen III => sirohydrochlorin => cobyrinate a,c-diamide|Cobalamin biosynthesis, aerobic, uroporphyrinogen III => precorrin 2 => cobyrinate a,c-diamide	K03394	precorrin-2/cobalt-factor-2 C20-methyltransferase [EC:2.1.1.130 2.1.1.151]	COG2243	Cobalamine/B12 biosynthesis	COG2243	Precorrin-2 methylase (CobF) (PDB:2QBU)	H	Coenzyme transport and metabolism
22505		MAG_001	1791	6	6	1	0	0.941751	0.997541	0.968844	M00924|M00925	Pathway modules; Metabolism of cofactors and vitamins; Cofactor and vitamin metabolism|Pathway modules; Metabolism of cofactors and vitamins; Cofactor and vitamin metabolism	M00924|M00925	Cobalamin biosynthesis, anaerobic, uroporphyrinogen III => sirohydrochlorin => cobyrinate a,c-diamide|Cobalamin biosynthesis, aerobic, uroporphyrinogen III => precorrin 2 => cobyrinate a,c-diamide	K03394	precorrin-2/cobalt-factor-2 C20-methyltransferase [EC:2.1.1.130 2.1.1.151]	COG2243	Cobalamine/B12 biosynthesis	COG2243	Precorrin-2 methylase (CobF) (PDB:2QBU)	H	Coenzyme transport and metabolism
22506		CG_P_br_02	66	6	6	1	0	0.883474	1	0.938132					K03566	LysR family transcriptional regulator, glycine cleavage system transcriptional activator			COG0583	DNA-binding transcriptional regulator, LysR family (LysR) (PDB:2FYI)	K	Transcription
22507		CG_P_ch_03	30	6	6	1	0	0.883474	1	0.938132					K03566	LysR family transcriptional regulator, glycine cleavage system transcriptional activator			COG0583	DNA-binding transcriptional regulator, LysR family (LysR) (PDB:2FYI)	K	Transcription
22508		CG_P_fl_04	2034	6	6	1	0	0.883474	1	0.938132					K03566	LysR family transcriptional regulator, glycine cleavage system transcriptional activator			COG0583	DNA-binding transcriptional regulator, LysR family (LysR) (PDB:2FYI)	K	Transcription
22509		CG_P_sy_09	26	6	6	1	0	0.883474	1	0.938132					K03566	LysR family transcriptional regulator, glycine cleavage system transcriptional activator			COG0583	DNA-binding transcriptional regulator, LysR family (LysR) (PDB:2FYI)	K	Transcription
22510		CG_P_th_10	5687	6	6	1	0	0.883474	1	0.938132					K03566	LysR family transcriptional regulator, glycine cleavage system transcriptional activator			COG0583	DNA-binding transcriptional regulator, LysR family (LysR) (PDB:2FYI)	K	Transcription
22511		MAG_001	641	6	6	1	0	0.883474	1	0.938132					K03566	LysR family transcriptional regulator, glycine cleavage system transcriptional activator			COG0583	DNA-binding transcriptional regulator, LysR family (LysR) (PDB:2FYI)	K	Transcription
22512		CG_P_br_02	5860	6	6	1	0	0.809021	0.971724	0.88294					K11906	type VI secretion system protein VasD			COG3521	Predicted component of the type VI protein secretion system (PDB:3RX9)	U	Intracellular trafficking, secretion, and vesicular transport
22513		CG_P_ch_03	3516	6	6	1	0	0.809021	0.971724	0.88294					K11906	type VI secretion system protein VasD			COG3521	Predicted component of the type VI protein secretion system (PDB:3RX9)	U	Intracellular trafficking, secretion, and vesicular transport
22514		CG_P_fl_04	1861	6	6	1	0	0.809021	0.971724	0.88294					K11906	type VI secretion system protein VasD			COG3521	Predicted component of the type VI protein secretion system (PDB:3RX9)	U	Intracellular trafficking, secretion, and vesicular transport
22515		CG_P_sy_09	5840	6	6	1	0	0.809021	0.971724	0.88294					K11906	type VI secretion system protein VasD			COG3521	Predicted component of the type VI protein secretion system (PDB:3RX9)	U	Intracellular trafficking, secretion, and vesicular transport
22516		CG_P_th_10	5491	6	6	1	0	0.809021	0.971724	0.88294					K11906	type VI secretion system protein VasD			COG3521	Predicted component of the type VI protein secretion system (PDB:3RX9)	U	Intracellular trafficking, secretion, and vesicular transport
22517		MAG_001	4984	6	6	1	0	0.809021	0.971724	0.88294					K11906	type VI secretion system protein VasD			COG3521	Predicted component of the type VI protein secretion system (PDB:3RX9)	U	Intracellular trafficking, secretion, and vesicular transport
22518		CG_P_br_02	1731	6	6	1	0	0.897542	0.952622	0.924262									COG5393	Uncharacterized membrane protein YqjE (YqjE)	S	Function unknown
22519		CG_P_ch_03	4138	6	6	1	0	0.897542	0.952622	0.924262									COG5393	Uncharacterized membrane protein YqjE (YqjE)	S	Function unknown
22520		CG_P_fl_04	3913	6	6	1	0	0.897542	0.952622	0.924262									COG5393	Uncharacterized membrane protein YqjE (YqjE)	S	Function unknown
22521		CG_P_sy_09	1863	6	6	1	0	0.897542	0.952622	0.924262									COG5393	Uncharacterized membrane protein YqjE (YqjE)	S	Function unknown
22522		CG_P_th_10	2159	6	6	1	0	0.897542	0.952622	0.924262									COG5393	Uncharacterized membrane protein YqjE (YqjE)	S	Function unknown
22523		MAG_001	331	6	6	1	0	0.897542	0.952622	0.924262									COG5393	Uncharacterized membrane protein YqjE (YqjE)	S	Function unknown
22524		CG_P_br_02	4443	6	6	1	0	0.787987	0.93292	0.85435									COG1396	Transcriptional regulator, contains XRE-family HTH domain (HipB) (PDB:1ADR)	K	Transcription
22525		CG_P_fl_04	4059	6	6	1	0	0.787987	0.93292	0.85435									COG1396	Transcriptional regulator, contains XRE-family HTH domain (HipB) (PDB:1ADR)	K	Transcription
22526		CG_P_st_08	1270	6	6	1	0	0.787987	0.93292	0.85435									COG1396	Transcriptional regulator, contains XRE-family HTH domain (HipB) (PDB:1ADR)	K	Transcription
22527		CG_P_sy_09	1993	6	6	1	0	0.787987	0.93292	0.85435									COG1396	Transcriptional regulator, contains XRE-family HTH domain (HipB) (PDB:1ADR)	K	Transcription
22528		CG_P_th_10	4076	6	6	1	0	0.787987	0.93292	0.85435									COG1396	Transcriptional regulator, contains XRE-family HTH domain (HipB) (PDB:1ADR)	K	Transcription
22529		MAG_001	5439	6	6	1	0	0.787987	0.93292	0.85435									COG1396	Transcriptional regulator, contains XRE-family HTH domain (HipB) (PDB:1ADR)	K	Transcription
22530		CG_P_br_02	892	6	6	1	0	0.926101	0.997306	0.960386					K07238	zinc transporter, ZIP family			COG0428	Zinc transporter ZupT (ZupT) (PDB:5TSA)	P	Inorganic ion transport and metabolism
22531		CG_P_ch_03	873	6	6	1	0	0.926101	0.997306	0.960386					K07238	zinc transporter, ZIP family			COG0428	Zinc transporter ZupT (ZupT) (PDB:5TSA)	P	Inorganic ion transport and metabolism
22532		CG_P_fl_04	3030	6	6	1	0	0.926101	0.997306	0.960386					K07238	zinc transporter, ZIP family			COG0428	Zinc transporter ZupT (ZupT) (PDB:5TSA)	P	Inorganic ion transport and metabolism
22533		CG_P_sy_09	967	6	6	1	0	0.926101	0.997306	0.960386					K07238	zinc transporter, ZIP family			COG0428	Zinc transporter ZupT (ZupT) (PDB:5TSA)	P	Inorganic ion transport and metabolism
22534		CG_P_th_10	2978	6	6	1	0	0.926101	0.997306	0.960386					K07238	zinc transporter, ZIP family			COG0428	Zinc transporter ZupT (ZupT) (PDB:5TSA)	P	Inorganic ion transport and metabolism
22535		MAG_001	2349	6	6	1	0	0.926101	0.997306	0.960386					K07238	zinc transporter, ZIP family			COG0428	Zinc transporter ZupT (ZupT) (PDB:5TSA)	P	Inorganic ion transport and metabolism
22536		CG_P_br_02	4598	6	6	1	0	0.946548	0.684925	0.794759					K06190	intracellular septation protein			COG2917	Intracellular septation protein A (YciB)	D	Cell cycle control, cell division, chromosome partitioning
22537		CG_P_ch_03	1531	6	6	1	0	0.946548	0.684925	0.794759					K06190	intracellular septation protein			COG2917	Intracellular septation protein A (YciB)	D	Cell cycle control, cell division, chromosome partitioning
22538		CG_P_fl_04	755	6	6	1	0	0.946548	0.684925	0.794759					K06190	intracellular septation protein			COG2917	Intracellular septation protein A (YciB)	D	Cell cycle control, cell division, chromosome partitioning
22539		CG_P_sy_09	4560	6	6	1	0	0.946548	0.684925	0.794759					K06190	intracellular septation protein			COG2917	Intracellular septation protein A (YciB)	D	Cell cycle control, cell division, chromosome partitioning
22540		CG_P_th_10	4227	6	6	1	0	0.946548	0.684925	0.794759					K06190	intracellular septation protein			COG2917	Intracellular septation protein A (YciB)	D	Cell cycle control, cell division, chromosome partitioning
22541		MAG_001	3607	6	6	1	0	0.946548	0.684925	0.794759					K06190	intracellular septation protein			COG2917	Intracellular septation protein A (YciB)	D	Cell cycle control, cell division, chromosome partitioning
22542		CG_P_br_02	3483	6	6	1	0	0.96185	1	0.980554					K02483	two-component system, OmpR family, response regulator			COG0745	DNA-binding response regulator, OmpR family, contains REC and winged-helix (wHTH) domain (OmpR) (PDB:1XHF)	T|K	Signal transduction mechanisms|Transcription
22543		CG_P_ch_03	3264	6	6	1	0	0.96185	1	0.980554					K02483	two-component system, OmpR family, response regulator			COG0745	DNA-binding response regulator, OmpR family, contains REC and winged-helix (wHTH) domain (OmpR) (PDB:1XHF)	T|K	Signal transduction mechanisms|Transcription
22544		CG_P_fl_04	4633	6	6	1	0	0.96185	1	0.980554					K02483	two-component system, OmpR family, response regulator			COG0745	DNA-binding response regulator, OmpR family, contains REC and winged-helix (wHTH) domain (OmpR) (PDB:1XHF)	T|K	Signal transduction mechanisms|Transcription
22545		CG_P_sy_09	2630	6	6	1	0	0.96185	1	0.980554					K02483	two-component system, OmpR family, response regulator			COG0745	DNA-binding response regulator, OmpR family, contains REC and winged-helix (wHTH) domain (OmpR) (PDB:1XHF)	T|K	Signal transduction mechanisms|Transcription
22546		CG_P_th_10	386	6	6	1	0	0.96185	1	0.980554					K02483	two-component system, OmpR family, response regulator			COG0745	DNA-binding response regulator, OmpR family, contains REC and winged-helix (wHTH) domain (OmpR) (PDB:1XHF)	T|K	Signal transduction mechanisms|Transcription
22547		MAG_001	3350	6	6	1	0	0.96185	1	0.980554					K02483	two-component system, OmpR family, response regulator			COG0745	DNA-binding response regulator, OmpR family, contains REC and winged-helix (wHTH) domain (OmpR) (PDB:1XHF)	T|K	Signal transduction mechanisms|Transcription
22548		CG_P_br_02	4202	6	6	1	0	0.938303	0.995	0.96582	M00135	Pathway modules; Amino acid metabolism; Polyamine biosynthesis	M00135	GABA biosynthesis, eukaryotes, putrescine => GABA	K00657	diamine N-acetyltransferase [EC:2.3.1.57]			COG0456	Ribosomal protein S18 acetylase RimI and related acetyltransferases (RimI) (PDB:1GHE)	J	Translation, ribosomal structure and biogenesis
22549		CG_P_ch_03	1767	6	6	1	0	0.938303	0.995	0.96582	M00135	Pathway modules; Amino acid metabolism; Polyamine biosynthesis	M00135	GABA biosynthesis, eukaryotes, putrescine => GABA	K00657	diamine N-acetyltransferase [EC:2.3.1.57]			COG0456	Ribosomal protein S18 acetylase RimI and related acetyltransferases (RimI) (PDB:1GHE)	J	Translation, ribosomal structure and biogenesis
22550		CG_P_fl_04	535	6	6	1	0	0.938303	0.995	0.96582	M00135	Pathway modules; Amino acid metabolism; Polyamine biosynthesis	M00135	GABA biosynthesis, eukaryotes, putrescine => GABA	K00657	diamine N-acetyltransferase [EC:2.3.1.57]			COG0456	Ribosomal protein S18 acetylase RimI and related acetyltransferases (RimI) (PDB:1GHE)	J	Translation, ribosomal structure and biogenesis
22551		CG_P_sy_09	4373	6	6	1	0	0.938303	0.995	0.96582	M00135	Pathway modules; Amino acid metabolism; Polyamine biosynthesis	M00135	GABA biosynthesis, eukaryotes, putrescine => GABA	K00657	diamine N-acetyltransferase [EC:2.3.1.57]			COG0456	Ribosomal protein S18 acetylase RimI and related acetyltransferases (RimI) (PDB:1GHE)	J	Translation, ribosomal structure and biogenesis
22552		CG_P_th_10	3828	6	6	1	0	0.938303	0.995	0.96582	M00135	Pathway modules; Amino acid metabolism; Polyamine biosynthesis	M00135	GABA biosynthesis, eukaryotes, putrescine => GABA	K00657	diamine N-acetyltransferase [EC:2.3.1.57]			COG0456	Ribosomal protein S18 acetylase RimI and related acetyltransferases (RimI) (PDB:1GHE)	J	Translation, ribosomal structure and biogenesis
22553		MAG_001	4299	6	6	1	0	0.938303	0.995	0.96582	M00135	Pathway modules; Amino acid metabolism; Polyamine biosynthesis	M00135	GABA biosynthesis, eukaryotes, putrescine => GABA	K00657	diamine N-acetyltransferase [EC:2.3.1.57]			COG0456	Ribosomal protein S18 acetylase RimI and related acetyltransferases (RimI) (PDB:1GHE)	J	Translation, ribosomal structure and biogenesis
22554		CG_P_br_02	64	6	6	1	0	0.894499	0.96731	0.929481									COG3805	Aromatic ring-cleaving dioxygenase (DodA) (PDB:2NYH)	Q	Secondary metabolites biosynthesis, transport and catabolism
22555		CG_P_ch_03	32	6	6	1	0	0.894499	0.96731	0.929481									COG3805	Aromatic ring-cleaving dioxygenase (DodA) (PDB:2NYH)	Q	Secondary metabolites biosynthesis, transport and catabolism
22556		CG_P_fl_04	2035	6	6	1	0	0.894499	0.96731	0.929481									COG3805	Aromatic ring-cleaving dioxygenase (DodA) (PDB:2NYH)	Q	Secondary metabolites biosynthesis, transport and catabolism
22557		CG_P_sy_09	27	6	6	1	0	0.894499	0.96731	0.929481									COG3805	Aromatic ring-cleaving dioxygenase (DodA) (PDB:2NYH)	Q	Secondary metabolites biosynthesis, transport and catabolism
22558		CG_P_th_10	5685	6	6	1	0	0.894499	0.96731	0.929481									COG3805	Aromatic ring-cleaving dioxygenase (DodA) (PDB:2NYH)	Q	Secondary metabolites biosynthesis, transport and catabolism
22559		MAG_001	643	6	6	1	0	0.894499	0.96731	0.929481									COG3805	Aromatic ring-cleaving dioxygenase (DodA) (PDB:2NYH)	Q	Secondary metabolites biosynthesis, transport and catabolism
22560		CG_P_br_02	4548	6	6	1	0	0.951515	0.998028	0.974217	M00125|M00911	Pathway modules; Metabolism of cofactors and vitamins; Cofactor and vitamin metabolism|Pathway modules; Metabolism of cofactors and vitamins; Cofactor and vitamin metabolism	M00125|M00911	Riboflavin biosynthesis, plants and bacteria, GTP => riboflavin/FMN/FAD|Riboflavin biosynthesis, fungi, GTP => riboflavin/FMN/FAD	K00794	6,7-dimethyl-8-ribityllumazine synthase [EC:2.5.1.78]	COG0054	Riboflavin/FAD biosynthesis	COG0054	6,7-dimethyl-8-ribityllumazine synthase (Riboflavin synthase beta chain) (RibE) (PDB:1C2Y)	H	Coenzyme transport and metabolism
22561		CG_P_ch_03	4424	6	6	1	0	0.951515	0.998028	0.974217	M00125|M00911	Pathway modules; Metabolism of cofactors and vitamins; Cofactor and vitamin metabolism|Pathway modules; Metabolism of cofactors and vitamins; Cofactor and vitamin metabolism	M00125|M00911	Riboflavin biosynthesis, plants and bacteria, GTP => riboflavin/FMN/FAD|Riboflavin biosynthesis, fungi, GTP => riboflavin/FMN/FAD	K00794	6,7-dimethyl-8-ribityllumazine synthase [EC:2.5.1.78]	COG0054	Riboflavin/FAD biosynthesis	COG0054	6,7-dimethyl-8-ribityllumazine synthase (Riboflavin synthase beta chain) (RibE) (PDB:1C2Y)	H	Coenzyme transport and metabolism
22562		CG_P_fl_04	623	6	6	1	0	0.951515	0.998028	0.974217	M00125|M00911	Pathway modules; Metabolism of cofactors and vitamins; Cofactor and vitamin metabolism|Pathway modules; Metabolism of cofactors and vitamins; Cofactor and vitamin metabolism	M00125|M00911	Riboflavin biosynthesis, plants and bacteria, GTP => riboflavin/FMN/FAD|Riboflavin biosynthesis, fungi, GTP => riboflavin/FMN/FAD	K00794	6,7-dimethyl-8-ribityllumazine synthase [EC:2.5.1.78]	COG0054	Riboflavin/FAD biosynthesis	COG0054	6,7-dimethyl-8-ribityllumazine synthase (Riboflavin synthase beta chain) (RibE) (PDB:1C2Y)	H	Coenzyme transport and metabolism
22563		CG_P_sy_09	4435	6	6	1	0	0.951515	0.998028	0.974217	M00125|M00911	Pathway modules; Metabolism of cofactors and vitamins; Cofactor and vitamin metabolism|Pathway modules; Metabolism of cofactors and vitamins; Cofactor and vitamin metabolism	M00125|M00911	Riboflavin biosynthesis, plants and bacteria, GTP => riboflavin/FMN/FAD|Riboflavin biosynthesis, fungi, GTP => riboflavin/FMN/FAD	K00794	6,7-dimethyl-8-ribityllumazine synthase [EC:2.5.1.78]	COG0054	Riboflavin/FAD biosynthesis	COG0054	6,7-dimethyl-8-ribityllumazine synthase (Riboflavin synthase beta chain) (RibE) (PDB:1C2Y)	H	Coenzyme transport and metabolism
22564		CG_P_th_10	4181	6	6	1	0	0.951515	0.998028	0.974217	M00125|M00911	Pathway modules; Metabolism of cofactors and vitamins; Cofactor and vitamin metabolism|Pathway modules; Metabolism of cofactors and vitamins; Cofactor and vitamin metabolism	M00125|M00911	Riboflavin biosynthesis, plants and bacteria, GTP => riboflavin/FMN/FAD|Riboflavin biosynthesis, fungi, GTP => riboflavin/FMN/FAD	K00794	6,7-dimethyl-8-ribityllumazine synthase [EC:2.5.1.78]	COG0054	Riboflavin/FAD biosynthesis	COG0054	6,7-dimethyl-8-ribityllumazine synthase (Riboflavin synthase beta chain) (RibE) (PDB:1C2Y)	H	Coenzyme transport and metabolism
22565		MAG_001	3661	6	6	1	0	0.951515	0.998028	0.974217	M00125|M00911	Pathway modules; Metabolism of cofactors and vitamins; Cofactor and vitamin metabolism|Pathway modules; Metabolism of cofactors and vitamins; Cofactor and vitamin metabolism	M00125|M00911	Riboflavin biosynthesis, plants and bacteria, GTP => riboflavin/FMN/FAD|Riboflavin biosynthesis, fungi, GTP => riboflavin/FMN/FAD	K00794	6,7-dimethyl-8-ribityllumazine synthase [EC:2.5.1.78]	COG0054	Riboflavin/FAD biosynthesis	COG0054	6,7-dimethyl-8-ribityllumazine synthase (Riboflavin synthase beta chain) (RibE) (PDB:1C2Y)	H	Coenzyme transport and metabolism
22566		CG_P_br_02	4747	6	6	1	0	0.8858	0.923472	0.904244	M00019|M00570	Pathway modules; Amino acid metabolism; Branched-chain amino acid metabolism|Pathway modules; Amino acid metabolism; Branched-chain amino acid metabolism	M00019|M00570	Valine/isoleucine biosynthesis, pyruvate => valine / 2-oxobutanoate => isoleucine|Isoleucine biosynthesis, threonine => 2-oxobutanoate => isoleucine	K01652	acetolactate synthase I/II/III large subunit [EC:2.2.1.6]	COG0028	Isoleucine, leucine, valine biosynthesis	COG0028	Acetolactate synthase large subunit or other thiamine pyrophosphate-requiring enzyme (IlvB) (PDB:1BFD)	E|H	Amino acid transport and metabolism|Coenzyme transport and metabolism
22567		CG_P_ch_03	4664	6	6	1	0	0.8858	0.923472	0.904244	M00019|M00570	Pathway modules; Amino acid metabolism; Branched-chain amino acid metabolism|Pathway modules; Amino acid metabolism; Branched-chain amino acid metabolism	M00019|M00570	Valine/isoleucine biosynthesis, pyruvate => valine / 2-oxobutanoate => isoleucine|Isoleucine biosynthesis, threonine => 2-oxobutanoate => isoleucine	K01652	acetolactate synthase I/II/III large subunit [EC:2.2.1.6]	COG0028	Isoleucine, leucine, valine biosynthesis	COG0028	Acetolactate synthase large subunit or other thiamine pyrophosphate-requiring enzyme (IlvB) (PDB:1BFD)	E|H	Amino acid transport and metabolism|Coenzyme transport and metabolism
22568		CG_P_fl_04	3698	6	6	1	0	0.8858	0.923472	0.904244	M00019|M00570	Pathway modules; Amino acid metabolism; Branched-chain amino acid metabolism|Pathway modules; Amino acid metabolism; Branched-chain amino acid metabolism	M00019|M00570	Valine/isoleucine biosynthesis, pyruvate => valine / 2-oxobutanoate => isoleucine|Isoleucine biosynthesis, threonine => 2-oxobutanoate => isoleucine	K01652	acetolactate synthase I/II/III large subunit [EC:2.2.1.6]	COG0028	Isoleucine, leucine, valine biosynthesis	COG0028	Acetolactate synthase large subunit or other thiamine pyrophosphate-requiring enzyme (IlvB) (PDB:1BFD)	E|H	Amino acid transport and metabolism|Coenzyme transport and metabolism
22569		CG_P_sy_09	1637	6	6	1	0	0.8858	0.923472	0.904244	M00019|M00570	Pathway modules; Amino acid metabolism; Branched-chain amino acid metabolism|Pathway modules; Amino acid metabolism; Branched-chain amino acid metabolism	M00019|M00570	Valine/isoleucine biosynthesis, pyruvate => valine / 2-oxobutanoate => isoleucine|Isoleucine biosynthesis, threonine => 2-oxobutanoate => isoleucine	K01652	acetolactate synthase I/II/III large subunit [EC:2.2.1.6]	COG0028	Isoleucine, leucine, valine biosynthesis	COG0028	Acetolactate synthase large subunit or other thiamine pyrophosphate-requiring enzyme (IlvB) (PDB:1BFD)	E|H	Amino acid transport and metabolism|Coenzyme transport and metabolism
22570		CG_P_th_10	4376	6	6	1	0	0.8858	0.923472	0.904244	M00019|M00570	Pathway modules; Amino acid metabolism; Branched-chain amino acid metabolism|Pathway modules; Amino acid metabolism; Branched-chain amino acid metabolism	M00019|M00570	Valine/isoleucine biosynthesis, pyruvate => valine / 2-oxobutanoate => isoleucine|Isoleucine biosynthesis, threonine => 2-oxobutanoate => isoleucine	K01652	acetolactate synthase I/II/III large subunit [EC:2.2.1.6]	COG0028	Isoleucine, leucine, valine biosynthesis	COG0028	Acetolactate synthase large subunit or other thiamine pyrophosphate-requiring enzyme (IlvB) (PDB:1BFD)	E|H	Amino acid transport and metabolism|Coenzyme transport and metabolism
22571		MAG_001	5947	6	6	1	0	0.8858	0.923472	0.904244	M00019|M00570	Pathway modules; Amino acid metabolism; Branched-chain amino acid metabolism|Pathway modules; Amino acid metabolism; Branched-chain amino acid metabolism	M00019|M00570	Valine/isoleucine biosynthesis, pyruvate => valine / 2-oxobutanoate => isoleucine|Isoleucine biosynthesis, threonine => 2-oxobutanoate => isoleucine	K01652	acetolactate synthase I/II/III large subunit [EC:2.2.1.6]	COG0028	Isoleucine, leucine, valine biosynthesis	COG0028	Acetolactate synthase large subunit or other thiamine pyrophosphate-requiring enzyme (IlvB) (PDB:1BFD)	E|H	Amino acid transport and metabolism|Coenzyme transport and metabolism
22572		CG_P_br_02	1226	6	6	1	0	0.868126	0.939638	0.902467					K15977	putative oxidoreductase			COG2259	Uncharacterized membrane protein YphA, DoxX/SURF4 family (DoxX)	S	Function unknown
22573		CG_P_ch_03	1263	6	6	1	0	0.868126	0.939638	0.902467					K15977	putative oxidoreductase			COG2259	Uncharacterized membrane protein YphA, DoxX/SURF4 family (DoxX)	S	Function unknown
22574		CG_P_fl_04	3470	6	6	1	0	0.868126	0.939638	0.902467					K15977	putative oxidoreductase			COG2259	Uncharacterized membrane protein YphA, DoxX/SURF4 family (DoxX)	S	Function unknown
22575		CG_P_sy_09	1487	6	6	1	0	0.868126	0.939638	0.902467					K15977	putative oxidoreductase			COG2259	Uncharacterized membrane protein YphA, DoxX/SURF4 family (DoxX)	S	Function unknown
22576		CG_P_th_10	2631	6	6	1	0	0.868126	0.939638	0.902467					K15977	putative oxidoreductase			COG2259	Uncharacterized membrane protein YphA, DoxX/SURF4 family (DoxX)	S	Function unknown
22577		MAG_001	1984	6	6	1	0	0.868126	0.939638	0.902467					K15977	putative oxidoreductase			COG2259	Uncharacterized membrane protein YphA, DoxX/SURF4 family (DoxX)	S	Function unknown
22578		CG_P_br_02	618	6	6	1	0	0.960858	0.999011	0.979563									COG0628	Predicted PurR-regulated permease PerM (PerM)	R	General function prediction only
22579		CG_P_ch_03	587	6	6	1	0	0.960858	0.999011	0.979563									COG0628	Predicted PurR-regulated permease PerM (PerM)	R	General function prediction only
22580		CG_P_fl_04	2599	6	6	1	0	0.960858	0.999011	0.979563									COG0628	Predicted PurR-regulated permease PerM (PerM)	R	General function prediction only
22581		CG_P_sy_09	533	6	6	1	0	0.960858	0.999011	0.979563									COG0628	Predicted PurR-regulated permease PerM (PerM)	R	General function prediction only
22582		CG_P_th_10	3264	6	6	1	0	0.960858	0.999011	0.979563									COG0628	Predicted PurR-regulated permease PerM (PerM)	R	General function prediction only
22583		MAG_001	1818	6	6	1	0	0.960858	0.999011	0.979563									COG0628	Predicted PurR-regulated permease PerM (PerM)	R	General function prediction only
22584		CG_P_br_02	1800	6	6	1	0	0.907864	1	0.951707									COG1802	DNA-binding transcriptional regulator, GntR family (GntR) (PDB:3FMS)	K	Transcription
22585		CG_P_ch_03	1850	6	6	1	0	0.907864	1	0.951707									COG1802	DNA-binding transcriptional regulator, GntR family (GntR) (PDB:3FMS)	K	Transcription
22586		CG_P_fl_04	432	6	6	1	0	0.907864	1	0.951707									COG1802	DNA-binding transcriptional regulator, GntR family (GntR) (PDB:3FMS)	K	Transcription
22587		CG_P_sy_09	4276	6	6	1	0	0.907864	1	0.951707									COG1802	DNA-binding transcriptional regulator, GntR family (GntR) (PDB:3FMS)	K	Transcription
22588		CG_P_th_10	2090	6	6	1	0	0.907864	1	0.951707									COG1802	DNA-binding transcriptional regulator, GntR family (GntR) (PDB:3FMS)	K	Transcription
22589		MAG_001	428	6	6	1	0	0.907864	1	0.951707									COG1802	DNA-binding transcriptional regulator, GntR family (GntR) (PDB:3FMS)	K	Transcription
22590		CG_P_br_02	465	6	6	1	0	0.881744	0.970935	0.924193							COG2226	Biotin biosynthesis	COG2226	Ubiquinone/menaquinone biosynthesis C-methylase UbiE/MenG (UbiE) (PDB:4OBW)	H	Coenzyme transport and metabolism
22591		CG_P_ch_03	441	6	6	1	0	0.881744	0.970935	0.924193							COG2226	Biotin biosynthesis	COG2226	Ubiquinone/menaquinone biosynthesis C-methylase UbiE/MenG (UbiE) (PDB:4OBW)	H	Coenzyme transport and metabolism
22592		CG_P_fl_04	2457	6	6	1	0	0.881744	0.970935	0.924193							COG2226	Biotin biosynthesis	COG2226	Ubiquinone/menaquinone biosynthesis C-methylase UbiE/MenG (UbiE) (PDB:4OBW)	H	Coenzyme transport and metabolism
22593		CG_P_sy_09	394	6	6	1	0	0.881744	0.970935	0.924193							COG2226	Biotin biosynthesis	COG2226	Ubiquinone/menaquinone biosynthesis C-methylase UbiE/MenG (UbiE) (PDB:4OBW)	H	Coenzyme transport and metabolism
22594		CG_P_th_10	3413	6	6	1	0	0.881744	0.970935	0.924193							COG2226	Biotin biosynthesis	COG2226	Ubiquinone/menaquinone biosynthesis C-methylase UbiE/MenG (UbiE) (PDB:4OBW)	H	Coenzyme transport and metabolism
22595		MAG_001	2183	6	6	1	0	0.881744	0.970935	0.924193							COG2226	Biotin biosynthesis	COG2226	Ubiquinone/menaquinone biosynthesis C-methylase UbiE/MenG (UbiE) (PDB:4OBW)	H	Coenzyme transport and metabolism
22596		CG_P_br_02	3186	6	6	1	0	0.901308	0.976204	0.937262
22597		CG_P_ch_03	2806	6	6	1	0	0.901308	0.976204	0.937262
22598		CG_P_fl_04	5358	6	6	1	0	0.901308	0.976204	0.937262
22599		CG_P_sy_09	2602	6	6	1	0	0.901308	0.976204	0.937262
22600		CG_P_th_10	1294	6	6	1	0	0.901308	0.976204	0.937262
22601		MAG_001	1309	6	6	1	0	0.901308	0.976204	0.937262
22602		CG_P_br_02	425	6	6	1	0	0.867619	1	0.929118									COG3937	Polyhydroxyalkanoate synthesis regulator phasin (PhaF)	Q|T	Secondary metabolites biosynthesis, transport and catabolism|Signal transduction mechanisms
22603		CG_P_ch_03	404	6	6	1	0	0.867619	1	0.929118									COG3937	Polyhydroxyalkanoate synthesis regulator phasin (PhaF)	Q|T	Secondary metabolites biosynthesis, transport and catabolism|Signal transduction mechanisms
22604		CG_P_fl_04	2424	6	6	1	0	0.867619	1	0.929118									COG3937	Polyhydroxyalkanoate synthesis regulator phasin (PhaF)	Q|T	Secondary metabolites biosynthesis, transport and catabolism|Signal transduction mechanisms
22605		CG_P_sy_09	359	6	6	1	0	0.867619	1	0.929118									COG3937	Polyhydroxyalkanoate synthesis regulator phasin (PhaF)	Q|T	Secondary metabolites biosynthesis, transport and catabolism|Signal transduction mechanisms
22606		CG_P_th_10	3464	6	6	1	0	0.867619	1	0.929118									COG3937	Polyhydroxyalkanoate synthesis regulator phasin (PhaF)	Q|T	Secondary metabolites biosynthesis, transport and catabolism|Signal transduction mechanisms
22607		MAG_001	2131	6	6	1	0	0.867619	1	0.929118									COG3937	Polyhydroxyalkanoate synthesis regulator phasin (PhaF)	Q|T	Secondary metabolites biosynthesis, transport and catabolism|Signal transduction mechanisms
22608		CG_P_br_02	4349	6	6	1	0	0.850148	0.979135	0.910094
22609		CG_P_ch_03	4275	6	6	1	0	0.850148	0.979135	0.910094
22610		CG_P_fl_04	168	6	6	1	0	0.850148	0.979135	0.910094
22611		CG_P_sy_09	4038	6	6	1	0	0.850148	0.979135	0.910094
22612		CG_P_th_10	3974	6	6	1	0	0.850148	0.979135	0.910094
22613		MAG_001	3417	6	6	1	0	0.850148	0.979135	0.910094
22614		CG_P_br_02	732	6	6	1	0	0.834062	1	0.909524									COG2764	Zn-dependent glyoxalase, PhnB family (PhnB) (PDB:5KEF) (PUBMED:28034013)	C	Energy production and conversion
22615		CG_P_ch_03	740	6	6	1	0	0.834062	1	0.909524									COG2764	Zn-dependent glyoxalase, PhnB family (PhnB) (PDB:5KEF) (PUBMED:28034013)	C	Energy production and conversion
22616		CG_P_fl_04	1039	6	6	1	0	0.834062	1	0.909524									COG2764	Zn-dependent glyoxalase, PhnB family (PhnB) (PDB:5KEF) (PUBMED:28034013)	C	Energy production and conversion
22617		CG_P_sy_09	4921	6	6	1	0	0.834062	1	0.909524									COG2764	Zn-dependent glyoxalase, PhnB family (PhnB) (PDB:5KEF) (PUBMED:28034013)	C	Energy production and conversion
22618		CG_P_th_10	3143	6	6	1	0	0.834062	1	0.909524									COG2764	Zn-dependent glyoxalase, PhnB family (PhnB) (PDB:5KEF) (PUBMED:28034013)	C	Energy production and conversion
22619		MAG_001	2511	6	6	1	0	0.834062	1	0.909524									COG2764	Zn-dependent glyoxalase, PhnB family (PhnB) (PDB:5KEF) (PUBMED:28034013)	C	Energy production and conversion
22620		CG_P_br_02	1399	6	6	1	0	0.922472	0.994426	0.957099					K03548	putative permease			COG0628	Predicted PurR-regulated permease PerM (PerM)	R	General function prediction only
22621		CG_P_ch_03	1384	6	6	1	0	0.922472	0.994426	0.957099					K03548	putative permease			COG0628	Predicted PurR-regulated permease PerM (PerM)	R	General function prediction only
22622		CG_P_fl_04	3594	6	6	1	0	0.922472	0.994426	0.957099					K03548	putative permease			COG0628	Predicted PurR-regulated permease PerM (PerM)	R	General function prediction only
22623		CG_P_st_08	2822	6	6	1	0	0.922472	0.994426	0.957099					K03548	putative permease			COG0628	Predicted PurR-regulated permease PerM (PerM)	R	General function prediction only
22624		CG_P_th_10	2457	6	6	1	0	0.922472	0.994426	0.957099					K03548	putative permease			COG0628	Predicted PurR-regulated permease PerM (PerM)	R	General function prediction only
22625		MAG_001	4449	6	6	1	0	0.922472	0.994426	0.957099					K03548	putative permease			COG0628	Predicted PurR-regulated permease PerM (PerM)	R	General function prediction only
22626		CG_P_br_02	2412	4	6	2	0	0.718027	0.915323	0.804759									COG2197	DNA-binding response regulator, NarL/FixJ family, contains REC and HTH domains (CitB) (PDB:1A04)	T|K	Signal transduction mechanisms|Transcription
22627		CG_P_br_02	2451	4	6	2	0	0.718027	0.915323	0.804759									COG2197	DNA-binding response regulator, NarL/FixJ family, contains REC and HTH domains (CitB) (PDB:1A04)	T|K	Signal transduction mechanisms|Transcription
22628		CG_P_ch_03	3973	4	6	2	0	0.718027	0.915323	0.804759									COG2197	DNA-binding response regulator, NarL/FixJ family, contains REC and HTH domains (CitB) (PDB:1A04)	T|K	Signal transduction mechanisms|Transcription
22629		CG_P_sy_09	3311	4	6	2	0	0.718027	0.915323	0.804759									COG2197	DNA-binding response regulator, NarL/FixJ family, contains REC and HTH domains (CitB) (PDB:1A04)	T|K	Signal transduction mechanisms|Transcription
22630		MAG_001	2719	4	6	2	0	0.718027	0.915323	0.804759									COG2197	DNA-binding response regulator, NarL/FixJ family, contains REC and HTH domains (CitB) (PDB:1A04)	T|K	Signal transduction mechanisms|Transcription
22631		MAG_001	2756	4	6	2	0	0.718027	0.915323	0.804759									COG2197	DNA-binding response regulator, NarL/FixJ family, contains REC and HTH domains (CitB) (PDB:1A04)	T|K	Signal transduction mechanisms|Transcription
22632		CG_P_br_02	1995	6	6	1	0	0.825092	0.967387	0.890592					K03808	paraquat-inducible protein A			COG2995	Intermembrane transporter PqiABC subunit PqiA (PqiA) (PUBMED:27795327)	M	Cell wall/membrane/envelope biogenesis
22633		CG_P_ch_03	4473	6	6	1	0	0.825092	0.967387	0.890592					K03808	paraquat-inducible protein A			COG2995	Intermembrane transporter PqiABC subunit PqiA (PqiA) (PUBMED:27795327)	M	Cell wall/membrane/envelope biogenesis
22634		CG_P_fl_04	3078	6	6	1	0	0.825092	0.967387	0.890592					K03808	paraquat-inducible protein A			COG2995	Intermembrane transporter PqiABC subunit PqiA (PqiA) (PUBMED:27795327)	M	Cell wall/membrane/envelope biogenesis
22635		CG_P_sy_09	1014	6	6	1	0	0.825092	0.967387	0.890592					K03808	paraquat-inducible protein A			COG2995	Intermembrane transporter PqiABC subunit PqiA (PqiA) (PUBMED:27795327)	M	Cell wall/membrane/envelope biogenesis
22636		CG_P_th_10	1906	6	6	1	0	0.825092	0.967387	0.890592					K03808	paraquat-inducible protein A			COG2995	Intermembrane transporter PqiABC subunit PqiA (PqiA) (PUBMED:27795327)	M	Cell wall/membrane/envelope biogenesis
22637		MAG_001	1399	6	6	1	0	0.825092	0.967387	0.890592					K03808	paraquat-inducible protein A			COG2995	Intermembrane transporter PqiABC subunit PqiA (PqiA) (PUBMED:27795327)	M	Cell wall/membrane/envelope biogenesis
22638		CG_P_br_02	5287	6	6	1	0	0.850599	0.97719	0.909511									COG2453	Protein-tyrosine phosphatase (CDC14) (PDB:1D5R)	T	Signal transduction mechanisms
22639		CG_P_ch_03	5977	6	6	1	0	0.850599	0.97719	0.909511									COG2453	Protein-tyrosine phosphatase (CDC14) (PDB:1D5R)	T	Signal transduction mechanisms
22640		CG_P_fl_04	1952	6	6	1	0	0.850599	0.97719	0.909511									COG2453	Protein-tyrosine phosphatase (CDC14) (PDB:1D5R)	T	Signal transduction mechanisms
22641		CG_P_sy_09	5930	6	6	1	0	0.850599	0.97719	0.909511									COG2453	Protein-tyrosine phosphatase (CDC14) (PDB:1D5R)	T	Signal transduction mechanisms
22642		CG_P_th_10	4924	6	6	1	0	0.850599	0.97719	0.909511									COG2453	Protein-tyrosine phosphatase (CDC14) (PDB:1D5R)	T	Signal transduction mechanisms
22643		MAG_001	5225	6	6	1	0	0.850599	0.97719	0.909511									COG2453	Protein-tyrosine phosphatase (CDC14) (PDB:1D5R)	T	Signal transduction mechanisms
22644		CG_P_br_02	4041	6	6	1	0	0.891541	0.979392	0.933404
22645		CG_P_ch_03	1944	6	6	1	0	0.891541	0.979392	0.933404
22646		CG_P_fl_04	44	6	6	1	0	0.891541	0.979392	0.933404
22647		CG_P_sy_09	3936	6	6	1	0	0.891541	0.979392	0.933404
22648		CG_P_th_10	59	6	6	1	0	0.891541	0.979392	0.933404
22649		MAG_001	5401	6	6	1	0	0.891541	0.979392	0.933404
22650		CG_P_br_02	617	6	6	1	0	0.862942	0.933226	0.896709
22651		CG_P_ch_03	586	6	6	1	0	0.862942	0.933226	0.896709
22652		CG_P_fl_04	2598	6	6	1	0	0.862942	0.933226	0.896709
22653		CG_P_sy_09	532	6	6	1	0	0.862942	0.933226	0.896709
22654		CG_P_th_10	3265	6	6	1	0	0.862942	0.933226	0.896709
22655		MAG_001	1819	6	6	1	0	0.862942	0.933226	0.896709
22656		CG_P_br_02	4063	6	6	1	0	0.86562	0.997368	0.926835									COG0664|COG0668	cAMP-binding domain of CRP or a regulatory subunit of cAMP-dependent protein kinases (Crp) (PDB:1FT9)|Small-conductance mechanosensitive channel (MscS) (PDB:2OAU)	T|M	Signal transduction mechanisms|Cell wall/membrane/envelope biogenesis
22657		CG_P_ch_03	3992	6	6	1	0	0.86562	0.997368	0.926835									COG0664|COG0668	cAMP-binding domain of CRP or a regulatory subunit of cAMP-dependent protein kinases (Crp) (PDB:1FT9)|Small-conductance mechanosensitive channel (MscS) (PDB:2OAU)	T|M	Signal transduction mechanisms|Cell wall/membrane/envelope biogenesis
22658		CG_P_fl_04	4356	6	6	1	0	0.86562	0.997368	0.926835									COG0664|COG0668	cAMP-binding domain of CRP or a regulatory subunit of cAMP-dependent protein kinases (Crp) (PDB:1FT9)|Small-conductance mechanosensitive channel (MscS) (PDB:2OAU)	T|M	Signal transduction mechanisms|Cell wall/membrane/envelope biogenesis
22659		CG_P_sy_09	3342	6	6	1	0	0.86562	0.997368	0.926835									COG0664|COG0668	cAMP-binding domain of CRP or a regulatory subunit of cAMP-dependent protein kinases (Crp) (PDB:1FT9)|Small-conductance mechanosensitive channel (MscS) (PDB:2OAU)	T|M	Signal transduction mechanisms|Cell wall/membrane/envelope biogenesis
22660		CG_P_th_10	34	6	6	1	0	0.86562	0.997368	0.926835									COG0664|COG0668	cAMP-binding domain of CRP or a regulatory subunit of cAMP-dependent protein kinases (Crp) (PDB:1FT9)|Small-conductance mechanosensitive channel (MscS) (PDB:2OAU)	T|M	Signal transduction mechanisms|Cell wall/membrane/envelope biogenesis
22661		MAG_001	942	6	6	1	0	0.86562	0.997368	0.926835									COG0664|COG0668	cAMP-binding domain of CRP or a regulatory subunit of cAMP-dependent protein kinases (Crp) (PDB:1FT9)|Small-conductance mechanosensitive channel (MscS) (PDB:2OAU)	T|M	Signal transduction mechanisms|Cell wall/membrane/envelope biogenesis
22662		CG_P_br_02	1075	6	6	1	0	0.804639	1	0.891745
22663		CG_P_ch_03	1103	6	6	1	0	0.804639	1	0.891745
22664		CG_P_fl_04	3377	6	6	1	0	0.804639	1	0.891745
22665		CG_P_sy_09	1334	6	6	1	0	0.804639	1	0.891745
22666		CG_P_th_10	2780	6	6	1	0	0.804639	1	0.891745
22667		MAG_001	130	6	6	1	0	0.804639	1	0.891745
22668		CG_P_br_02	2695	6	6	1	0	0.825945	0.995852	0.902975									COG3342	Uncharacterized conserved protein, Ntn-hydrolase superfamily (PDB:2IMH)	R	General function prediction only
22669		CG_P_ch_03	3227	6	6	1	0	0.825945	0.995852	0.902975									COG3342	Uncharacterized conserved protein, Ntn-hydrolase superfamily (PDB:2IMH)	R	General function prediction only
22670		CG_P_fl_04	72	6	6	1	0	0.825945	0.995852	0.902975									COG3342	Uncharacterized conserved protein, Ntn-hydrolase superfamily (PDB:2IMH)	R	General function prediction only
22671		CG_P_sy_09	3314	6	6	1	0	0.825945	0.995852	0.902975									COG3342	Uncharacterized conserved protein, Ntn-hydrolase superfamily (PDB:2IMH)	R	General function prediction only
22672		CG_P_th_10	1249	6	6	1	0	0.825945	0.995852	0.902975									COG3342	Uncharacterized conserved protein, Ntn-hydrolase superfamily (PDB:2IMH)	R	General function prediction only
22673		MAG_001	4712	6	6	1	0	0.825945	0.995852	0.902975									COG3342	Uncharacterized conserved protein, Ntn-hydrolase superfamily (PDB:2IMH)	R	General function prediction only
22674		CG_P_br_02	4552	6	6	1	0	0.939261	0.998091	0.967783	M00879	Pathway modules; Amino acid metabolism; Arginine and proline metabolism	M00879	Arginine succinyltransferase pathway, arginine => glutamate	K06447	succinylglutamic semialdehyde dehydrogenase [EC:1.2.1.71]	COG1012	Proline degradation	COG1012	Acyl-CoA reductase or other NAD-dependent aldehyde dehydrogenase (AdhE) (PDB:1A4S)	I	Lipid transport and metabolism
22675		CG_P_ch_03	4428	6	6	1	0	0.939261	0.998091	0.967783	M00879	Pathway modules; Amino acid metabolism; Arginine and proline metabolism	M00879	Arginine succinyltransferase pathway, arginine => glutamate	K06447	succinylglutamic semialdehyde dehydrogenase [EC:1.2.1.71]	COG1012	Proline degradation	COG1012	Acyl-CoA reductase or other NAD-dependent aldehyde dehydrogenase (AdhE) (PDB:1A4S)	I	Lipid transport and metabolism
22676		CG_P_fl_04	627	6	6	1	0	0.939261	0.998091	0.967783	M00879	Pathway modules; Amino acid metabolism; Arginine and proline metabolism	M00879	Arginine succinyltransferase pathway, arginine => glutamate	K06447	succinylglutamic semialdehyde dehydrogenase [EC:1.2.1.71]	COG1012	Proline degradation	COG1012	Acyl-CoA reductase or other NAD-dependent aldehyde dehydrogenase (AdhE) (PDB:1A4S)	I	Lipid transport and metabolism
22677		CG_P_sy_09	4439	6	6	1	0	0.939261	0.998091	0.967783	M00879	Pathway modules; Amino acid metabolism; Arginine and proline metabolism	M00879	Arginine succinyltransferase pathway, arginine => glutamate	K06447	succinylglutamic semialdehyde dehydrogenase [EC:1.2.1.71]	COG1012	Proline degradation	COG1012	Acyl-CoA reductase or other NAD-dependent aldehyde dehydrogenase (AdhE) (PDB:1A4S)	I	Lipid transport and metabolism
22678		CG_P_th_10	4185	6	6	1	0	0.939261	0.998091	0.967783	M00879	Pathway modules; Amino acid metabolism; Arginine and proline metabolism	M00879	Arginine succinyltransferase pathway, arginine => glutamate	K06447	succinylglutamic semialdehyde dehydrogenase [EC:1.2.1.71]	COG1012	Proline degradation	COG1012	Acyl-CoA reductase or other NAD-dependent aldehyde dehydrogenase (AdhE) (PDB:1A4S)	I	Lipid transport and metabolism
22679		MAG_001	3657	6	6	1	0	0.939261	0.998091	0.967783	M00879	Pathway modules; Amino acid metabolism; Arginine and proline metabolism	M00879	Arginine succinyltransferase pathway, arginine => glutamate	K06447	succinylglutamic semialdehyde dehydrogenase [EC:1.2.1.71]	COG1012	Proline degradation	COG1012	Acyl-CoA reductase or other NAD-dependent aldehyde dehydrogenase (AdhE) (PDB:1A4S)	I	Lipid transport and metabolism
22680		CG_P_br_02	1935	6	6	1	0	0.7543	0.948745	0.840422									COG4886	Leucine-rich repeat (LRR) protein (LRR) (PDB:4OW2)	K	Transcription
22681		CG_P_ch_03	3834	6	6	1	0	0.7543	0.948745	0.840422									COG0515|COG4886	Serine/threonine protein kinase (SPS1) (PDB:6G4J)|Leucine-rich repeat (LRR) protein (LRR) (PDB:4OW2)	T|K	Signal transduction mechanisms|Transcription
22682		CG_P_fl_04	5767	6	6	1	0	0.7543	0.948745	0.840422									COG0515|COG4886	Serine/threonine protein kinase (SPS1) (PDB:6G4J)|Leucine-rich repeat (LRR) protein (LRR) (PDB:4OW2)	T|K	Signal transduction mechanisms|Transcription
22683		CG_P_st_08	2016	6	6	1	0	0.7543	0.948745	0.840422									COG4886	Leucine-rich repeat (LRR) protein (LRR) (PDB:4OW2)	K	Transcription
22684		CG_P_sy_09	3620	6	6	1	0	0.7543	0.948745	0.840422									COG0515|COG4886	Serine/threonine protein kinase (SPS1) (PDB:6G4J)|Leucine-rich repeat (LRR) protein (LRR) (PDB:4OW2)	T|K	Signal transduction mechanisms|Transcription
22685		MAG_001	560	6	6	1	0	0.7543	0.948745	0.840422									COG0515|COG4886	Serine/threonine protein kinase (SPS1) (PDB:6G4J)|Leucine-rich repeat (LRR) protein (LRR) (PDB:4OW2)	T|K	Signal transduction mechanisms|Transcription
22686		CG_P_br_02	2545	6	6	1	0	0.78367	0.944481	0.856593
22687		CG_P_ch_03	2500	6	6	1	0	0.78367	0.944481	0.856593
22688		CG_P_fl_04	118	6	6	1	0	0.78367	0.944481	0.856593
22689		CG_P_sy_09	3969	6	6	1	0	0.78367	0.944481	0.856593
22690		CG_P_th_10	584	6	6	1	0	0.78367	0.944481	0.856593
22691		MAG_001	5105	6	6	1	0	0.78367	0.944481	0.856593
22692		CG_P_br_02	5911	6	6	1	0	0.847758	0.997767	0.916666	M00126	Pathway modules; Metabolism of cofactors and vitamins; Cofactor and vitamin metabolism	M00126	Tetrahydrofolate biosynthesis, GTP => THF	K09007	GTP cyclohydrolase IB [EC:3.5.4.16]	COG1469	Folate biosynthesis	COG1469	GTP cyclohydrolase FolE2 (FolE2) (PDB:2R5R) (PUBMED:19767425)	H	Coenzyme transport and metabolism
22693		CG_P_ch_03	5960	6	6	1	0	0.847758	0.997767	0.916666	M00126	Pathway modules; Metabolism of cofactors and vitamins; Cofactor and vitamin metabolism	M00126	Tetrahydrofolate biosynthesis, GTP => THF	K09007	GTP cyclohydrolase IB [EC:3.5.4.16]	COG1469	Folate biosynthesis	COG1469	GTP cyclohydrolase FolE2 (FolE2) (PDB:2R5R) (PUBMED:19767425)	H	Coenzyme transport and metabolism
22694		CG_P_fl_04	1933	6	6	1	0	0.847758	0.997767	0.916666	M00126	Pathway modules; Metabolism of cofactors and vitamins; Cofactor and vitamin metabolism	M00126	Tetrahydrofolate biosynthesis, GTP => THF	K09007	GTP cyclohydrolase IB [EC:3.5.4.16]	COG1469	Folate biosynthesis	COG1469	GTP cyclohydrolase FolE2 (FolE2) (PDB:2R5R) (PUBMED:19767425)	H	Coenzyme transport and metabolism
22695		CG_P_sy_09	5913	6	6	1	0	0.847758	0.997767	0.916666	M00126	Pathway modules; Metabolism of cofactors and vitamins; Cofactor and vitamin metabolism	M00126	Tetrahydrofolate biosynthesis, GTP => THF	K09007	GTP cyclohydrolase IB [EC:3.5.4.16]	COG1469	Folate biosynthesis	COG1469	GTP cyclohydrolase FolE2 (FolE2) (PDB:2R5R) (PUBMED:19767425)	H	Coenzyme transport and metabolism
22696		CG_P_th_10	5563	6	6	1	0	0.847758	0.997767	0.916666	M00126	Pathway modules; Metabolism of cofactors and vitamins; Cofactor and vitamin metabolism	M00126	Tetrahydrofolate biosynthesis, GTP => THF	K09007	GTP cyclohydrolase IB [EC:3.5.4.16]	COG1469	Folate biosynthesis	COG1469	GTP cyclohydrolase FolE2 (FolE2) (PDB:2R5R) (PUBMED:19767425)	H	Coenzyme transport and metabolism
22697		MAG_001	5055	6	6	1	0	0.847758	0.997767	0.916666	M00126	Pathway modules; Metabolism of cofactors and vitamins; Cofactor and vitamin metabolism	M00126	Tetrahydrofolate biosynthesis, GTP => THF	K09007	GTP cyclohydrolase IB [EC:3.5.4.16]	COG1469	Folate biosynthesis	COG1469	GTP cyclohydrolase FolE2 (FolE2) (PDB:2R5R) (PUBMED:19767425)	H	Coenzyme transport and metabolism
22698		CG_P_br_02	1184	6	6	1	0	0.951237	0.997735	0.973931	M00726	Signature modules; Gene set; Drug resistance	M00726	Cationic antimicrobial peptide (CAMP) resistance, lysyl-phosphatidylglycerol (L-PG) synthase MprF	K14205	phosphatidylglycerol lysyltransferase [EC:2.3.2.3]			COG0392|COG2898	Predicted membrane flippase AglD2/YbhN, UPF0104 family (AglD2) (PUBMED:25583072)|Lysylphosphatidylglycerol synthetase MprF, lysyl-tRNA-binding C-terminal domain (MprF2) (PDB:5VRV) (PUBMED:14702396;30563904)	M|I	Cell wall/membrane/envelope biogenesis|Lipid transport and metabolism
22699		CG_P_ch_03	1221	6	6	1	0	0.951237	0.997735	0.973931	M00726	Signature modules; Gene set; Drug resistance	M00726	Cationic antimicrobial peptide (CAMP) resistance, lysyl-phosphatidylglycerol (L-PG) synthase MprF	K14205	phosphatidylglycerol lysyltransferase [EC:2.3.2.3]			COG0392|COG2898	Predicted membrane flippase AglD2/YbhN, UPF0104 family (AglD2) (PUBMED:25583072)|Lysylphosphatidylglycerol synthetase MprF, lysyl-tRNA-binding C-terminal domain (MprF2) (PDB:5VRV) (PUBMED:14702396;30563904)	M|I	Cell wall/membrane/envelope biogenesis|Lipid transport and metabolism
22700		CG_P_fl_04	878	6	6	1	0	0.951237	0.997735	0.973931	M00726	Signature modules; Gene set; Drug resistance	M00726	Cationic antimicrobial peptide (CAMP) resistance, lysyl-phosphatidylglycerol (L-PG) synthase MprF	K14205	phosphatidylglycerol lysyltransferase [EC:2.3.2.3]			COG0392|COG2898	Predicted membrane flippase AglD2/YbhN, UPF0104 family (AglD2) (PUBMED:25583072)|Lysylphosphatidylglycerol synthetase MprF, lysyl-tRNA-binding C-terminal domain (MprF2) (PDB:5VRV) (PUBMED:14702396;30563904)	M|I	Cell wall/membrane/envelope biogenesis|Lipid transport and metabolism
22701		CG_P_sy_09	4676	6	6	1	0	0.951237	0.997735	0.973931	M00726	Signature modules; Gene set; Drug resistance	M00726	Cationic antimicrobial peptide (CAMP) resistance, lysyl-phosphatidylglycerol (L-PG) synthase MprF	K14205	phosphatidylglycerol lysyltransferase [EC:2.3.2.3]			COG0392|COG2898	Predicted membrane flippase AglD2/YbhN, UPF0104 family (AglD2) (PUBMED:25583072)|Lysylphosphatidylglycerol synthetase MprF, lysyl-tRNA-binding C-terminal domain (MprF2) (PDB:5VRV) (PUBMED:14702396;30563904)	M|I	Cell wall/membrane/envelope biogenesis|Lipid transport and metabolism
22702		CG_P_th_10	2674	6	6	1	0	0.951237	0.997735	0.973931	M00726	Signature modules; Gene set; Drug resistance	M00726	Cationic antimicrobial peptide (CAMP) resistance, lysyl-phosphatidylglycerol (L-PG) synthase MprF	K14205	phosphatidylglycerol lysyltransferase [EC:2.3.2.3]			COG0392|COG2898	Predicted membrane flippase AglD2/YbhN, UPF0104 family (AglD2) (PUBMED:25583072)|Lysylphosphatidylglycerol synthetase MprF, lysyl-tRNA-binding C-terminal domain (MprF2) (PDB:5VRV) (PUBMED:14702396;30563904)	M|I	Cell wall/membrane/envelope biogenesis|Lipid transport and metabolism
22703		MAG_001	243	6	6	1	0	0.951237	0.997735	0.973931	M00726	Signature modules; Gene set; Drug resistance	M00726	Cationic antimicrobial peptide (CAMP) resistance, lysyl-phosphatidylglycerol (L-PG) synthase MprF	K14205	phosphatidylglycerol lysyltransferase [EC:2.3.2.3]			COG0392|COG2898	Predicted membrane flippase AglD2/YbhN, UPF0104 family (AglD2) (PUBMED:25583072)|Lysylphosphatidylglycerol synthetase MprF, lysyl-tRNA-binding C-terminal domain (MprF2) (PDB:5VRV) (PUBMED:14702396;30563904)	M|I	Cell wall/membrane/envelope biogenesis|Lipid transport and metabolism
22704		CG_P_br_02	1766	6	6	1	0	0.882932	0.993696	0.935045					K07645	two-component system, OmpR family, sensor histidine kinase QseC [EC:2.7.13.3]			COG0642	Signal transduction histidine kinase (BaeS) (PDB:1JOY)	T	Signal transduction mechanisms
22705		CG_P_ch_03	4098	6	6	1	0	0.882932	0.993696	0.935045					K07645	two-component system, OmpR family, sensor histidine kinase QseC [EC:2.7.13.3]			COG0642	Signal transduction histidine kinase (BaeS) (PDB:1JOY)	T	Signal transduction mechanisms
22706		CG_P_fl_04	206	6	6	1	0	0.882932	0.993696	0.935045									COG0642	Signal transduction histidine kinase (BaeS) (PDB:1JOY)	T	Signal transduction mechanisms
22707		CG_P_sy_09	4076	6	6	1	0	0.882932	0.993696	0.935045									COG0642	Signal transduction histidine kinase (BaeS) (PDB:1JOY)	T	Signal transduction mechanisms
22708		CG_P_th_10	2125	6	6	1	0	0.882932	0.993696	0.935045					K07645	two-component system, OmpR family, sensor histidine kinase QseC [EC:2.7.13.3]			COG0642	Signal transduction histidine kinase (BaeS) (PDB:1JOY)	T	Signal transduction mechanisms
22709		MAG_001	364	6	6	1	0	0.882932	0.993696	0.935045					K07645	two-component system, OmpR family, sensor histidine kinase QseC [EC:2.7.13.3]			COG0642	Signal transduction histidine kinase (BaeS) (PDB:1JOY)	T	Signal transduction mechanisms
22710		CG_P_br_02	1431	6	6	1	0	0.92086	1	0.9588							COG0111	Serine biosynthesis	COG0111	Phosphoglycerate dehydrogenase or related dehydrogenase (SerA) (PDB:3OET)	H	Coenzyme transport and metabolism
22711		CG_P_ch_03	1424	6	6	1	0	0.92086	1	0.9588							COG0111	Serine biosynthesis	COG0111	Phosphoglycerate dehydrogenase or related dehydrogenase (SerA) (PDB:3OET)	H	Coenzyme transport and metabolism
22712		CG_P_fl_04	3713	6	6	1	0	0.92086	1	0.9588							COG0111	Serine biosynthesis	COG0111	Phosphoglycerate dehydrogenase or related dehydrogenase (SerA) (PDB:3OET)	H	Coenzyme transport and metabolism
22713		CG_P_sy_09	1655	6	6	1	0	0.92086	1	0.9588							COG0111	Serine biosynthesis	COG0111	Phosphoglycerate dehydrogenase or related dehydrogenase (SerA) (PDB:3OET)	H	Coenzyme transport and metabolism
22714		CG_P_th_10	2431	6	6	1	0	0.92086	1	0.9588							COG0111	Serine biosynthesis	COG0111	Phosphoglycerate dehydrogenase or related dehydrogenase (SerA) (PDB:3OET)	H	Coenzyme transport and metabolism
22715		MAG_001	4428	6	6	1	0	0.92086	1	0.9588							COG0111	Serine biosynthesis	COG0111	Phosphoglycerate dehydrogenase or related dehydrogenase (SerA) (PDB:3OET)	H	Coenzyme transport and metabolism
22716		CG_P_br_02	4173	6	6	1	0	0.92494	1	0.961006					K03284	magnesium transporter			COG0598	Mg2+ and Co2+ transporter CorA (CorA) (PDB:2BBH)	P	Inorganic ion transport and metabolism
22717		CG_P_ch_03	1793	6	6	1	0	0.92494	1	0.961006					K03284	magnesium transporter			COG0598	Mg2+ and Co2+ transporter CorA (CorA) (PDB:2BBH)	P	Inorganic ion transport and metabolism
22718		CG_P_fl_04	507	6	6	1	0	0.92494	1	0.961006					K03284	magnesium transporter			COG0598	Mg2+ and Co2+ transporter CorA (CorA) (PDB:2BBH)	P	Inorganic ion transport and metabolism
22719		CG_P_sy_09	4345	6	6	1	0	0.92494	1	0.961006					K03284	magnesium transporter			COG0598	Mg2+ and Co2+ transporter CorA (CorA) (PDB:2BBH)	P	Inorganic ion transport and metabolism
22720		CG_P_th_10	3799	6	6	1	0	0.92494	1	0.961006					K03284	magnesium transporter			COG0598	Mg2+ and Co2+ transporter CorA (CorA) (PDB:2BBH)	P	Inorganic ion transport and metabolism
22721		MAG_001	2883	6	6	1	0	0.92494	1	0.961006					K03284	magnesium transporter			COG0598	Mg2+ and Co2+ transporter CorA (CorA) (PDB:2BBH)	P	Inorganic ion transport and metabolism
22722		CG_P_br_02	798	6	6	1	0	0.967081	0.996466	0.981554					K02550	glycolate permease			COG1620	L-lactate permease (LldP)	C	Energy production and conversion
22723		CG_P_ch_03	771	6	6	1	0	0.967081	0.996466	0.981554					K02550	glycolate permease			COG1620	L-lactate permease (LldP)	C	Energy production and conversion
22724		CG_P_fl_04	1140	6	6	1	0	0.967081	0.996466	0.981554					K02550	glycolate permease			COG1620	L-lactate permease (LldP)	C	Energy production and conversion
22725		CG_P_sy_09	5023	6	6	1	0	0.967081	0.996466	0.981554					K02550	glycolate permease			COG1620	L-lactate permease (LldP)	C	Energy production and conversion
22726		CG_P_th_10	3079	6	6	1	0	0.967081	0.996466	0.981554					K02550	glycolate permease			COG1620	L-lactate permease (LldP)	C	Energy production and conversion
22727		MAG_001	2446	6	6	1	0	0.967081	0.996466	0.981554					K02550	glycolate permease			COG1620	L-lactate permease (LldP)	C	Energy production and conversion
22728		CG_P_br_02	4651	6	6	1	0	0.982168	1	0.991004					K10003	glutamate/aspartate transport system permease protein			COG0765	ABC-type amino acid transport system, permease component (HisM) (PDB:4YMS)	E	Amino acid transport and metabolism
22729		CG_P_ch_03	4724	6	6	1	0	0.982168	1	0.991004					K10003	glutamate/aspartate transport system permease protein			COG0765	ABC-type amino acid transport system, permease component (HisM) (PDB:4YMS)	E	Amino acid transport and metabolism
22730		CG_P_fl_04	3283	6	6	1	0	0.982168	1	0.991004					K10003	glutamate/aspartate transport system permease protein			COG0765	ABC-type amino acid transport system, permease component (HisM) (PDB:4YMS)	E	Amino acid transport and metabolism
22731		CG_P_sy_09	1210	6	6	1	0	0.982168	1	0.991004					K10003	glutamate/aspartate transport system permease protein			COG0765	ABC-type amino acid transport system, permease component (HisM) (PDB:4YMS)	E	Amino acid transport and metabolism
22732		CG_P_th_10	4281	6	6	1	0	0.982168	1	0.991004					K10003	glutamate/aspartate transport system permease protein			COG0765	ABC-type amino acid transport system, permease component (HisM) (PDB:4YMS)	E	Amino acid transport and metabolism
22733		MAG_001	3555	6	6	1	0	0.982168	1	0.991004					K10003	glutamate/aspartate transport system permease protein			COG0765	ABC-type amino acid transport system, permease component (HisM) (PDB:4YMS)	E	Amino acid transport and metabolism
22734		CG_P_br_02	5749	6	6	1	0	0.899252	0.985623	0.940458					K05799	GntR family transcriptional regulator, transcriptional repressor for pyruvate dehydrogenase complex			COG2186	DNA-binding transcriptional regulator, FadR family (FadR) (PDB:1E2X)	K	Transcription
22735		CG_P_ch_03	5750	6	6	1	0	0.899252	0.985623	0.940458					K05799	GntR family transcriptional regulator, transcriptional repressor for pyruvate dehydrogenase complex			COG2186	DNA-binding transcriptional regulator, FadR family (FadR) (PDB:1E2X)	K	Transcription
22736		CG_P_fl_04	1749	6	6	1	0	0.899252	0.985623	0.940458					K05799	GntR family transcriptional regulator, transcriptional repressor for pyruvate dehydrogenase complex			COG2186	DNA-binding transcriptional regulator, FadR family (FadR) (PDB:1E2X)	K	Transcription
22737		CG_P_sy_09	5683	6	6	1	0	0.899252	0.985623	0.940458					K05799	GntR family transcriptional regulator, transcriptional repressor for pyruvate dehydrogenase complex			COG2186	DNA-binding transcriptional regulator, FadR family (FadR) (PDB:1E2X)	K	Transcription
22738		CG_P_th_10	5379	6	6	1	0	0.899252	0.985623	0.940458					K05799	GntR family transcriptional regulator, transcriptional repressor for pyruvate dehydrogenase complex			COG2186	DNA-binding transcriptional regulator, FadR family (FadR) (PDB:1E2X)	K	Transcription
22739		MAG_001	4870	6	6	1	0	0.899252	0.985623	0.940458					K05799	GntR family transcriptional regulator, transcriptional repressor for pyruvate dehydrogenase complex			COG2186	DNA-binding transcriptional regulator, FadR family (FadR) (PDB:1E2X)	K	Transcription
22740		CG_P_br_02	4143	6	6	1	0	0.782143	0.952757	0.859061									COG4188	Predicted dienelactone hydrolase	R	General function prediction only
22741		CG_P_ch_03	2473	6	6	1	0	0.782143	0.952757	0.859061									COG4188	Predicted dienelactone hydrolase	R	General function prediction only
22742		CG_P_fl_04	111	6	6	1	0	0.782143	0.952757	0.859061									COG4188	Predicted dienelactone hydrolase	R	General function prediction only
22743		CG_P_sy_09	3966	6	6	1	0	0.782143	0.952757	0.859061									COG4188	Predicted dienelactone hydrolase	R	General function prediction only
22744		CG_P_th_10	3770	6	6	1	0	0.782143	0.952757	0.859061									COG4188	Predicted dienelactone hydrolase	R	General function prediction only
22745		MAG_001	2865	6	6	1	0	0.782143	0.952757	0.859061									COG4188	Predicted dienelactone hydrolase	R	General function prediction only
22746		CG_P_br_02	4668	6	6	1	0	0.846374	0.922323	0.882718					K22552	multicopper oxidase [EC:1.16.3.1]			COG2132	Multicopper oxidase with three cupredoxin domains (includes cell division protein FtsP and spore coat protein CotA) (SufI) (PDB:2YXV)	D|P|M	Cell cycle control, cell division, chromosome partitioning|Inorganic ion transport and metabolism|Cell wall/membrane/envelope biogenesis
22747		CG_P_ch_03	2747	6	6	1	0	0.846374	0.922323	0.882718									COG2132	Multicopper oxidase with three cupredoxin domains (includes cell division protein FtsP and spore coat protein CotA) (SufI) (PDB:2YXV)	D|P|M	Cell cycle control, cell division, chromosome partitioning|Inorganic ion transport and metabolism|Cell wall/membrane/envelope biogenesis
22748		CG_P_st_08	2741	6	6	1	0	0.846374	0.922323	0.882718									COG2132	Multicopper oxidase with three cupredoxin domains (includes cell division protein FtsP and spore coat protein CotA) (SufI) (PDB:2YXV)	D|P|M	Cell cycle control, cell division, chromosome partitioning|Inorganic ion transport and metabolism|Cell wall/membrane/envelope biogenesis
22749		CG_P_sy_09	770	6	6	1	0	0.846374	0.922323	0.882718									COG2132	Multicopper oxidase with three cupredoxin domains (includes cell division protein FtsP and spore coat protein CotA) (SufI) (PDB:2YXV)	D|P|M	Cell cycle control, cell division, chromosome partitioning|Inorganic ion transport and metabolism|Cell wall/membrane/envelope biogenesis
22750		CG_P_th_10	4298	6	6	1	0	0.846374	0.922323	0.882718									COG2132	Multicopper oxidase with three cupredoxin domains (includes cell division protein FtsP and spore coat protein CotA) (SufI) (PDB:2YXV)	D|P|M	Cell cycle control, cell division, chromosome partitioning|Inorganic ion transport and metabolism|Cell wall/membrane/envelope biogenesis
22751		MAG_001	3538	6	6	1	0	0.846374	0.922323	0.882718									COG2132	Multicopper oxidase with three cupredoxin domains (includes cell division protein FtsP and spore coat protein CotA) (SufI) (PDB:2YXV)	D|P|M	Cell cycle control, cell division, chromosome partitioning|Inorganic ion transport and metabolism|Cell wall/membrane/envelope biogenesis
22752		CG_P_br_02	1620	6	6	1	0	0.920883	0.984778	0.951759									COG5424	Pyrroloquinoline quinone (PQQ) biosynthesis protein C (PqqC) (PDB:1OTV)	H	Coenzyme transport and metabolism
22753		CG_P_ch_03	4244	6	6	1	0	0.920883	0.984778	0.951759									COG5424	Pyrroloquinoline quinone (PQQ) biosynthesis protein C (PqqC) (PDB:1OTV)	H	Coenzyme transport and metabolism
22754		CG_P_fl_04	136	6	6	1	0	0.920883	0.984778	0.951759									COG5424	Pyrroloquinoline quinone (PQQ) biosynthesis protein C (PqqC) (PDB:1OTV)	H	Coenzyme transport and metabolism
22755		CG_P_sy_09	3994	6	6	1	0	0.920883	0.984778	0.951759									COG5424	Pyrroloquinoline quinone (PQQ) biosynthesis protein C (PqqC) (PDB:1OTV)	H	Coenzyme transport and metabolism
22756		CG_P_th_10	2262	6	6	1	0	0.920883	0.984778	0.951759									COG5424	Pyrroloquinoline quinone (PQQ) biosynthesis protein C (PqqC) (PDB:1OTV)	H	Coenzyme transport and metabolism
22757		MAG_001	5648	6	6	1	0	0.920883	0.984778	0.951759									COG5424	Pyrroloquinoline quinone (PQQ) biosynthesis protein C (PqqC) (PDB:1OTV)	H	Coenzyme transport and metabolism
22758		CG_P_br_02	4205	6	6	1	0	0.777244	0.929298	0.846497
22759		CG_P_ch_03	1762	6	6	1	0	0.777244	0.929298	0.846497
22760		CG_P_st_08	995	6	6	1	0	0.777244	0.929298	0.846497
22761		CG_P_sy_09	4377	6	6	1	0	0.777244	0.929298	0.846497
22762		CG_P_th_10	3830	6	6	1	0	0.777244	0.929298	0.846497
22763		MAG_001	4301	6	6	1	0	0.777244	0.929298	0.846497
22764		CG_P_br_02	1366	6	6	1	0	0.905669	1	0.9505					K18100	rhamnosyltransferase subunit A [EC:2.4.1.-]	COG0596	Menaquinone biosynthesis	COG0596	2-succinyl-6-hydroxy-2,4-cyclohexadiene-1-carboxylate synthase MenH and related esterases, alpha/beta hydrolase fold (MenH) (PDB:4MYS)	H|R	Coenzyme transport and metabolism|General function prediction only
22765		CG_P_ch_03	1359	6	6	1	0	0.905669	1	0.9505					K18100	rhamnosyltransferase subunit A [EC:2.4.1.-]	COG0596	Menaquinone biosynthesis	COG0596	2-succinyl-6-hydroxy-2,4-cyclohexadiene-1-carboxylate synthase MenH and related esterases, alpha/beta hydrolase fold (MenH) (PDB:4MYS)	H|R	Coenzyme transport and metabolism|General function prediction only
22766		CG_P_fl_04	3560	6	6	1	0	0.905669	1	0.9505					K18100	rhamnosyltransferase subunit A [EC:2.4.1.-]	COG0596	Menaquinone biosynthesis	COG0596	2-succinyl-6-hydroxy-2,4-cyclohexadiene-1-carboxylate synthase MenH and related esterases, alpha/beta hydrolase fold (MenH) (PDB:4MYS)	H|R	Coenzyme transport and metabolism|General function prediction only
22767		CG_P_sy_09	1575	6	6	1	0	0.905669	1	0.9505					K18100	rhamnosyltransferase subunit A [EC:2.4.1.-]	COG0596	Menaquinone biosynthesis	COG0596	2-succinyl-6-hydroxy-2,4-cyclohexadiene-1-carboxylate synthase MenH and related esterases, alpha/beta hydrolase fold (MenH) (PDB:4MYS)	H|R	Coenzyme transport and metabolism|General function prediction only
22768		CG_P_th_10	2489	6	6	1	0	0.905669	1	0.9505					K18100	rhamnosyltransferase subunit A [EC:2.4.1.-]	COG0596	Menaquinone biosynthesis	COG0596	2-succinyl-6-hydroxy-2,4-cyclohexadiene-1-carboxylate synthase MenH and related esterases, alpha/beta hydrolase fold (MenH) (PDB:4MYS)	H|R	Coenzyme transport and metabolism|General function prediction only
22769		MAG_001	4479	6	6	1	0	0.905669	1	0.9505					K18100	rhamnosyltransferase subunit A [EC:2.4.1.-]	COG0596	Menaquinone biosynthesis	COG0596	2-succinyl-6-hydroxy-2,4-cyclohexadiene-1-carboxylate synthase MenH and related esterases, alpha/beta hydrolase fold (MenH) (PDB:4MYS)	H|R	Coenzyme transport and metabolism|General function prediction only
22770		CG_P_br_02	3497	6	6	1	0	0.803204	0.992008	0.887678					K21090	c-di-GMP phosphodiesterase [EC:3.1.4.52]			COG2200	EAL domain, c-di-GMP-specific phosphodiesterase class I (or its enzymatically inactive variant) (EAL) (PDB:2BAS)	T	Signal transduction mechanisms
22771		CG_P_ch_03	3316	6	6	1	0	0.803204	0.992008	0.887678					K21090	c-di-GMP phosphodiesterase [EC:3.1.4.52]			COG2200	EAL domain, c-di-GMP-specific phosphodiesterase class I (or its enzymatically inactive variant) (EAL) (PDB:2BAS)	T	Signal transduction mechanisms
22772		CG_P_fl_04	5079	6	6	1	0	0.803204	0.992008	0.887678					K21090	c-di-GMP phosphodiesterase [EC:3.1.4.52]			COG2200	EAL domain, c-di-GMP-specific phosphodiesterase class I (or its enzymatically inactive variant) (EAL) (PDB:2BAS)	T	Signal transduction mechanisms
22773		CG_P_sy_09	2930	6	6	1	0	0.803204	0.992008	0.887678					K21090	c-di-GMP phosphodiesterase [EC:3.1.4.52]			COG2200	EAL domain, c-di-GMP-specific phosphodiesterase class I (or its enzymatically inactive variant) (EAL) (PDB:2BAS)	T	Signal transduction mechanisms
22774		CG_P_th_10	371	6	6	1	0	0.803204	0.992008	0.887678					K21090	c-di-GMP phosphodiesterase [EC:3.1.4.52]			COG2200	EAL domain, c-di-GMP-specific phosphodiesterase class I (or its enzymatically inactive variant) (EAL) (PDB:2BAS)	T	Signal transduction mechanisms
22775		MAG_001	4059	6	6	1	0	0.803204	0.992008	0.887678					K21090	c-di-GMP phosphodiesterase [EC:3.1.4.52]			COG2200	EAL domain, c-di-GMP-specific phosphodiesterase class I (or its enzymatically inactive variant) (EAL) (PDB:2BAS)	T	Signal transduction mechanisms
22776		CG_P_br_02	1754	6	6	1	0	0.872642	0.995984	0.930242
22777		CG_P_ch_03	4112	6	6	1	0	0.872642	0.995984	0.930242
22778		CG_P_fl_04	218	6	6	1	0	0.872642	0.995984	0.930242
22779		CG_P_sy_09	4089	6	6	1	0	0.872642	0.995984	0.930242
22780		CG_P_th_10	2136	6	6	1	0	0.872642	0.995984	0.930242
22781		MAG_001	354	6	6	1	0	0.872642	0.995984	0.930242
22782		CG_P_br_02	5518	6	6	1	0	0.95959	0.998153	0.978491					K21834	dimethylglycine catabolism B			COG0247	Fe-S cluster-containing oxidoreductase, includes glycolate oxidase subunit GlcF (GlpC)	C	Energy production and conversion
22783		CG_P_ch_03	5525	6	6	1	0	0.95959	0.998153	0.978491					K21834	dimethylglycine catabolism B			COG0247	Fe-S cluster-containing oxidoreductase, includes glycolate oxidase subunit GlcF (GlpC)	C	Energy production and conversion
22784		CG_P_fl_04	1507	6	6	1	0	0.95959	0.998153	0.978491					K21834	dimethylglycine catabolism B			COG0247	Fe-S cluster-containing oxidoreductase, includes glycolate oxidase subunit GlcF (GlpC)	C	Energy production and conversion
22785		CG_P_sy_09	5451	6	6	1	0	0.95959	0.998153	0.978491					K21834	dimethylglycine catabolism B			COG0247	Fe-S cluster-containing oxidoreductase, includes glycolate oxidase subunit GlcF (GlpC)	C	Energy production and conversion
22786		CG_P_th_10	5146	6	6	1	0	0.95959	0.998153	0.978491					K21834	dimethylglycine catabolism B			COG0247	Fe-S cluster-containing oxidoreductase, includes glycolate oxidase subunit GlcF (GlpC)	C	Energy production and conversion
22787		MAG_001	2621	6	6	1	0	0.95959	0.998153	0.978491					K21834	dimethylglycine catabolism B			COG0247	Fe-S cluster-containing oxidoreductase, includes glycolate oxidase subunit GlcF (GlpC)	C	Energy production and conversion
22788		CG_P_br_02	5262	6	6	1	0	0.95649	0.994771	0.975255									COG0456	Ribosomal protein S18 acetylase RimI and related acetyltransferases (RimI) (PDB:1GHE)	J	Translation, ribosomal structure and biogenesis
22789		CG_P_ch_03	5293	6	6	1	0	0.95649	0.994771	0.975255									COG0456	Ribosomal protein S18 acetylase RimI and related acetyltransferases (RimI) (PDB:1GHE)	J	Translation, ribosomal structure and biogenesis
22790		CG_P_fl_04	1266	6	6	1	0	0.95649	0.994771	0.975255									COG0456	Ribosomal protein S18 acetylase RimI and related acetyltransferases (RimI) (PDB:1GHE)	J	Translation, ribosomal structure and biogenesis
22791		CG_P_sy_09	5232	6	6	1	0	0.95649	0.994771	0.975255									COG0456	Ribosomal protein S18 acetylase RimI and related acetyltransferases (RimI) (PDB:1GHE)	J	Translation, ribosomal structure and biogenesis
22792		CG_P_th_10	4900	6	6	1	0	0.95649	0.994771	0.975255									COG0456	Ribosomal protein S18 acetylase RimI and related acetyltransferases (RimI) (PDB:1GHE)	J	Translation, ribosomal structure and biogenesis
22793		MAG_001	11	6	6	1	0	0.95649	0.994771	0.975255									COG0456	Ribosomal protein S18 acetylase RimI and related acetyltransferases (RimI) (PDB:1GHE)	J	Translation, ribosomal structure and biogenesis
22794		CG_P_br_02	891	6	6	1	0	0.915604	0.984682	0.948887					K04564	superoxide dismutase, Fe-Mn family [EC:1.15.1.1]			COG0605	Superoxide dismutase (SodA) (PDB:1AP5)	P	Inorganic ion transport and metabolism
22795		CG_P_ch_03	872	6	6	1	0	0.915604	0.984682	0.948887					K04564	superoxide dismutase, Fe-Mn family [EC:1.15.1.1]			COG0605	Superoxide dismutase (SodA) (PDB:1AP5)	P	Inorganic ion transport and metabolism
22796		CG_P_fl_04	3029	6	6	1	0	0.915604	0.984682	0.948887					K04564	superoxide dismutase, Fe-Mn family [EC:1.15.1.1]			COG0605	Superoxide dismutase (SodA) (PDB:1AP5)	P	Inorganic ion transport and metabolism
22797		CG_P_sy_09	966	6	6	1	0	0.915604	0.984682	0.948887					K04564	superoxide dismutase, Fe-Mn family [EC:1.15.1.1]			COG0605	Superoxide dismutase (SodA) (PDB:1AP5)	P	Inorganic ion transport and metabolism
22798		CG_P_th_10	2979	6	6	1	0	0.915604	0.984682	0.948887					K04564	superoxide dismutase, Fe-Mn family [EC:1.15.1.1]			COG0605	Superoxide dismutase (SodA) (PDB:1AP5)	P	Inorganic ion transport and metabolism
22799		MAG_001	2350	6	6	1	0	0.915604	0.984682	0.948887					K04564	superoxide dismutase, Fe-Mn family [EC:1.15.1.1]			COG0605	Superoxide dismutase (SodA) (PDB:1AP5)	P	Inorganic ion transport and metabolism
22800		CG_P_br_02	4593	6	6	1	0	0.844431	0.995025	0.913563									COG2309	Leucyl aminopeptidase (aminopeptidase T) (AmpS) (PDB:1ZJC)	E	Amino acid transport and metabolism
22801		CG_P_ch_03	1537	6	6	1	0	0.844431	0.995025	0.913563									COG2309	Leucyl aminopeptidase (aminopeptidase T) (AmpS) (PDB:1ZJC)	E	Amino acid transport and metabolism
22802		CG_P_fl_04	748	6	6	1	0	0.844431	0.995025	0.913563									COG2309	Leucyl aminopeptidase (aminopeptidase T) (AmpS) (PDB:1ZJC)	E	Amino acid transport and metabolism
22803		CG_P_sy_09	4553	6	6	1	0	0.844431	0.995025	0.913563									COG2309	Leucyl aminopeptidase (aminopeptidase T) (AmpS) (PDB:1ZJC)	E	Amino acid transport and metabolism
22804		CG_P_th_10	4221	6	6	1	0	0.844431	0.995025	0.913563									COG2309	Leucyl aminopeptidase (aminopeptidase T) (AmpS) (PDB:1ZJC)	E	Amino acid transport and metabolism
22805		MAG_001	3613	6	6	1	0	0.844431	0.995025	0.913563									COG2309	Leucyl aminopeptidase (aminopeptidase T) (AmpS) (PDB:1ZJC)	E	Amino acid transport and metabolism
22806		CG_P_br_02	4928	6	6	1	0	0.941778	1	0.970016					K03415	two-component system, chemotaxis family, chemotaxis protein CheV			COG0784|COG0835	CheY-like REC (receiver) domain, includes chemotaxis protein CheY and sporulation regulator Spo0F (CheY) (PDB:6QRJ)|Chemotaxis signal transduction protein CheW (CheW) (PDB:2QDL)	T|T	Signal transduction mechanisms|Signal transduction mechanisms
22807		CG_P_ch_03	4870	6	6	1	0	0.941778	1	0.970016					K03415	two-component system, chemotaxis family, chemotaxis protein CheV			COG0784|COG0835	CheY-like REC (receiver) domain, includes chemotaxis protein CheY and sporulation regulator Spo0F (CheY) (PDB:6QRJ)|Chemotaxis signal transduction protein CheW (CheW) (PDB:2QDL)	T|T	Signal transduction mechanisms|Signal transduction mechanisms
22808		CG_P_fl_04	3114	6	6	1	0	0.941778	1	0.970016					K03415	two-component system, chemotaxis family, chemotaxis protein CheV			COG0784|COG0835	CheY-like REC (receiver) domain, includes chemotaxis protein CheY and sporulation regulator Spo0F (CheY) (PDB:6QRJ)|Chemotaxis signal transduction protein CheW (CheW) (PDB:2QDL)	T|T	Signal transduction mechanisms|Signal transduction mechanisms
22809		CG_P_sy_09	1049	6	6	1	0	0.941778	1	0.970016					K03415	two-component system, chemotaxis family, chemotaxis protein CheV			COG0784|COG0835	CheY-like REC (receiver) domain, includes chemotaxis protein CheY and sporulation regulator Spo0F (CheY) (PDB:6QRJ)|Chemotaxis signal transduction protein CheW (CheW) (PDB:2QDL)	T|T	Signal transduction mechanisms|Signal transduction mechanisms
22810		CG_P_th_10	4565	6	6	1	0	0.941778	1	0.970016					K03415	two-component system, chemotaxis family, chemotaxis protein CheV			COG0784|COG0835	CheY-like REC (receiver) domain, includes chemotaxis protein CheY and sporulation regulator Spo0F (CheY) (PDB:6QRJ)|Chemotaxis signal transduction protein CheW (CheW) (PDB:2QDL)	T|T	Signal transduction mechanisms|Signal transduction mechanisms
22811		MAG_001	786	6	6	1	0	0.941778	1	0.970016					K03415	two-component system, chemotaxis family, chemotaxis protein CheV			COG0784|COG0835	CheY-like REC (receiver) domain, includes chemotaxis protein CheY and sporulation regulator Spo0F (CheY) (PDB:6QRJ)|Chemotaxis signal transduction protein CheW (CheW) (PDB:2QDL)	T|T	Signal transduction mechanisms|Signal transduction mechanisms
22812		CG_P_br_02	4549	6	6	1	0	0.898259	0.995244	0.944268	M00879	Pathway modules; Amino acid metabolism; Arginine and proline metabolism	M00879	Arginine succinyltransferase pathway, arginine => glutamate	K05526	succinylglutamate desuccinylase [EC:3.5.1.96]			COG2988	Succinylglutamate desuccinylase (AstE) (PDB:1YW4)	E	Amino acid transport and metabolism
22813		CG_P_ch_03	4425	6	6	1	0	0.898259	0.995244	0.944268	M00879	Pathway modules; Amino acid metabolism; Arginine and proline metabolism	M00879	Arginine succinyltransferase pathway, arginine => glutamate	K05526	succinylglutamate desuccinylase [EC:3.5.1.96]			COG2988	Succinylglutamate desuccinylase (AstE) (PDB:1YW4)	E	Amino acid transport and metabolism
22814		CG_P_fl_04	624	6	6	1	0	0.898259	0.995244	0.944268	M00879	Pathway modules; Amino acid metabolism; Arginine and proline metabolism	M00879	Arginine succinyltransferase pathway, arginine => glutamate	K05526	succinylglutamate desuccinylase [EC:3.5.1.96]			COG2988	Succinylglutamate desuccinylase (AstE) (PDB:1YW4)	E	Amino acid transport and metabolism
22815		CG_P_sy_09	4436	6	6	1	0	0.898259	0.995244	0.944268	M00879	Pathway modules; Amino acid metabolism; Arginine and proline metabolism	M00879	Arginine succinyltransferase pathway, arginine => glutamate	K05526	succinylglutamate desuccinylase [EC:3.5.1.96]			COG2988	Succinylglutamate desuccinylase (AstE) (PDB:1YW4)	E	Amino acid transport and metabolism
22816		CG_P_th_10	4182	6	6	1	0	0.898259	0.995244	0.944268	M00879	Pathway modules; Amino acid metabolism; Arginine and proline metabolism	M00879	Arginine succinyltransferase pathway, arginine => glutamate	K05526	succinylglutamate desuccinylase [EC:3.5.1.96]			COG2988	Succinylglutamate desuccinylase (AstE) (PDB:1YW4)	E	Amino acid transport and metabolism
22817		MAG_001	3660	6	6	1	0	0.898259	0.995244	0.944268	M00879	Pathway modules; Amino acid metabolism; Arginine and proline metabolism	M00879	Arginine succinyltransferase pathway, arginine => glutamate	K05526	succinylglutamate desuccinylase [EC:3.5.1.96]			COG2988	Succinylglutamate desuccinylase (AstE) (PDB:1YW4)	E	Amino acid transport and metabolism
22818		CG_P_br_02	4077	6	6	1	0	0.802525	0.993269	0.887766					K06160	putative pyoverdin transport system ATP-binding/permease protein			COG4615	ABC-type siderophore export system, fused ATPase and permease components (PvdE)	P	Inorganic ion transport and metabolism
22819		CG_P_ch_03	4014	6	6	1	0	0.802525	0.993269	0.887766					K06160	putative pyoverdin transport system ATP-binding/permease protein			COG4615	ABC-type siderophore export system, fused ATPase and permease components (PvdE)	P	Inorganic ion transport and metabolism
22820		CG_P_fl_04	5384	6	6	1	0	0.802525	0.993269	0.887766					K06160	putative pyoverdin transport system ATP-binding/permease protein			COG4615	ABC-type siderophore export system, fused ATPase and permease components (PvdE)	P	Inorganic ion transport and metabolism
22821		CG_P_sy_09	2434	6	6	1	0	0.802525	0.993269	0.887766					K06160	putative pyoverdin transport system ATP-binding/permease protein			COG4615	ABC-type siderophore export system, fused ATPase and permease components (PvdE)	P	Inorganic ion transport and metabolism
22822		CG_P_th_10	19	6	6	1	0	0.802525	0.993269	0.887766					K06160	putative pyoverdin transport system ATP-binding/permease protein			COG4615	ABC-type siderophore export system, fused ATPase and permease components (PvdE)	P	Inorganic ion transport and metabolism
22823		MAG_001	927	6	6	1	0	0.802525	0.993269	0.887766					K06160	putative pyoverdin transport system ATP-binding/permease protein			COG4615	ABC-type siderophore export system, fused ATPase and permease components (PvdE)	P	Inorganic ion transport and metabolism
22824		CG_P_br_02	5652	6	6	1	0	0.937587	0.994534	0.965221					K21830	phosphorylcholine phosphatase	COG0560	Serine biosynthesis	COG0560	Phosphoserine phosphatase (SerB) (PDB:3N28)	E	Amino acid transport and metabolism
22825		CG_P_ch_03	5658	6	6	1	0	0.937587	0.994534	0.965221					K21830	phosphorylcholine phosphatase	COG0560	Serine biosynthesis	COG0560	Phosphoserine phosphatase (SerB) (PDB:3N28)	E	Amino acid transport and metabolism
22826		CG_P_fl_04	1645	6	6	1	0	0.937587	0.994534	0.965221					K21830	phosphorylcholine phosphatase	COG0560	Serine biosynthesis	COG0560	Phosphoserine phosphatase (SerB) (PDB:3N28)	E	Amino acid transport and metabolism
22827		CG_P_sy_09	5589	6	6	1	0	0.937587	0.994534	0.965221					K21830	phosphorylcholine phosphatase	COG0560	Serine biosynthesis	COG0560	Phosphoserine phosphatase (SerB) (PDB:3N28)	E	Amino acid transport and metabolism
22828		CG_P_th_10	5281	6	6	1	0	0.937587	0.994534	0.965221					K21830	phosphorylcholine phosphatase	COG0560	Serine biosynthesis	COG0560	Phosphoserine phosphatase (SerB) (PDB:3N28)	E	Amino acid transport and metabolism
22829		MAG_001	1651	6	6	1	0	0.937587	0.994534	0.965221					K21830	phosphorylcholine phosphatase	COG0560	Serine biosynthesis	COG0560	Phosphoserine phosphatase (SerB) (PDB:3N28)	E	Amino acid transport and metabolism
22830		CG_P_br_02	5126	6	6	1	0	0.764777	0.892321	0.823641					K02671	type IV pilus assembly protein PilV			COG4967	Type IV pilus assembly protein PilV (PilV)	N|W	Cell motility|Extracellular structures
22831		CG_P_ch_03	5148	6	6	1	0	0.764777	0.892321	0.823641					K02671	type IV pilus assembly protein PilV			COG4967	Type IV pilus assembly protein PilV (PilV)	N|W	Cell motility|Extracellular structures
22832		CG_P_fl_04	2805	6	6	1	0	0.764777	0.892321	0.823641					K02671	type IV pilus assembly protein PilV			COG4967	Type IV pilus assembly protein PilV (PilV)	N|W	Cell motility|Extracellular structures
22833		CG_P_sy_09	741	6	6	1	0	0.764777	0.892321	0.823641					K02671	type IV pilus assembly protein PilV			COG4967	Type IV pilus assembly protein PilV (PilV)	N|W	Cell motility|Extracellular structures
22834		CG_P_th_10	4747	6	6	1	0	0.764777	0.892321	0.823641					K02671	type IV pilus assembly protein PilV			COG4967	Type IV pilus assembly protein PilV (PilV)	N|W	Cell motility|Extracellular structures
22835		MAG_001	1692	6	6	1	0	0.764777	0.892321	0.823641					K02671	type IV pilus assembly protein PilV			COG4967	Type IV pilus assembly protein PilV (PilV)	N|W	Cell motility|Extracellular structures
22836		CG_P_br_02	4297	6	6	1	0	0.889802	1	0.941688					K20974	two-component system, sensor histidine kinase [EC:2.7.13.3]			COG0642|COG0784	Signal transduction histidine kinase (BaeS) (PDB:1JOY)|CheY-like REC (receiver) domain, includes chemotaxis protein CheY and sporulation regulator Spo0F (CheY) (PDB:6QRJ)	T|T	Signal transduction mechanisms|Signal transduction mechanisms
22837		CG_P_ch_03	1687	6	6	1	0	0.889802	1	0.941688					K20974	two-component system, sensor histidine kinase [EC:2.7.13.3]			COG0784|COG5002	CheY-like REC (receiver) domain, includes chemotaxis protein CheY and sporulation regulator Spo0F (CheY) (PDB:6QRJ)|Sensor histidine kinase WalK (WalK) (PDB:4I5S)	T|T	Signal transduction mechanisms|Signal transduction mechanisms
22838		CG_P_fl_04	4002	6	6	1	0	0.889802	1	0.941688					K20974	two-component system, sensor histidine kinase [EC:2.7.13.3]			COG0642|COG0784	Signal transduction histidine kinase (BaeS) (PDB:1JOY)|CheY-like REC (receiver) domain, includes chemotaxis protein CheY and sporulation regulator Spo0F (CheY) (PDB:6QRJ)	T|T	Signal transduction mechanisms|Signal transduction mechanisms
22839		CG_P_sy_09	1935	6	6	1	0	0.889802	1	0.941688					K20974	two-component system, sensor histidine kinase [EC:2.7.13.3]			COG0642|COG0784	Signal transduction histidine kinase (BaeS) (PDB:1JOY)|CheY-like REC (receiver) domain, includes chemotaxis protein CheY and sporulation regulator Spo0F (CheY) (PDB:6QRJ)	T|T	Signal transduction mechanisms|Signal transduction mechanisms
22840		CG_P_th_10	3924	6	6	1	0	0.889802	1	0.941688					K20974	two-component system, sensor histidine kinase [EC:2.7.13.3]			COG0784|COG5002	CheY-like REC (receiver) domain, includes chemotaxis protein CheY and sporulation regulator Spo0F (CheY) (PDB:6QRJ)|Sensor histidine kinase WalK (WalK) (PDB:4I5S)	T|T	Signal transduction mechanisms|Signal transduction mechanisms
22841		MAG_001	3367	6	6	1	0	0.889802	1	0.941688					K20974	two-component system, sensor histidine kinase [EC:2.7.13.3]			COG0642|COG0784	Signal transduction histidine kinase (BaeS) (PDB:1JOY)|CheY-like REC (receiver) domain, includes chemotaxis protein CheY and sporulation regulator Spo0F (CheY) (PDB:6QRJ)	T|T	Signal transduction mechanisms|Signal transduction mechanisms
22842		CG_P_br_02	2000	6	6	1	0	0.863827	0.997041	0.925666	M00632	Pathway modules; Carbohydrate metabolism; Other carbohydrate metabolism	M00632	Galactose degradation, Leloir pathway, galactose => alpha-D-glucose-1P	K01785	aldose 1-epimerase [EC:5.1.3.3]			COG2017	Galactose mutarotase or related enzyme (GalM) (PDB:1LUR)	G	Carbohydrate transport and metabolism
22843		CG_P_ch_03	4576	6	6	1	0	0.863827	0.997041	0.925666	M00632	Pathway modules; Carbohydrate metabolism; Other carbohydrate metabolism	M00632	Galactose degradation, Leloir pathway, galactose => alpha-D-glucose-1P	K01785	aldose 1-epimerase [EC:5.1.3.3]			COG2017	Galactose mutarotase or related enzyme (GalM) (PDB:1LUR)	G	Carbohydrate transport and metabolism
22844		CG_P_fl_04	5464	6	6	1	0	0.863827	0.997041	0.925666	M00632	Pathway modules; Carbohydrate metabolism; Other carbohydrate metabolism	M00632	Galactose degradation, Leloir pathway, galactose => alpha-D-glucose-1P	K01785	aldose 1-epimerase [EC:5.1.3.3]			COG2017	Galactose mutarotase or related enzyme (GalM) (PDB:1LUR)	G	Carbohydrate transport and metabolism
22845		CG_P_sy_09	2362	6	6	1	0	0.863827	0.997041	0.925666	M00632	Pathway modules; Carbohydrate metabolism; Other carbohydrate metabolism	M00632	Galactose degradation, Leloir pathway, galactose => alpha-D-glucose-1P	K01785	aldose 1-epimerase [EC:5.1.3.3]			COG2017	Galactose mutarotase or related enzyme (GalM) (PDB:1LUR)	G	Carbohydrate transport and metabolism
22846		CG_P_th_10	1901	6	6	1	0	0.863827	0.997041	0.925666	M00632	Pathway modules; Carbohydrate metabolism; Other carbohydrate metabolism	M00632	Galactose degradation, Leloir pathway, galactose => alpha-D-glucose-1P	K01785	aldose 1-epimerase [EC:5.1.3.3]			COG2017	Galactose mutarotase or related enzyme (GalM) (PDB:1LUR)	G	Carbohydrate transport and metabolism
22847		MAG_001	1394	6	6	1	0	0.863827	0.997041	0.925666	M00632	Pathway modules; Carbohydrate metabolism; Other carbohydrate metabolism	M00632	Galactose degradation, Leloir pathway, galactose => alpha-D-glucose-1P	K01785	aldose 1-epimerase [EC:5.1.3.3]			COG2017	Galactose mutarotase or related enzyme (GalM) (PDB:1LUR)	G	Carbohydrate transport and metabolism
22848		CG_P_br_02	842	6	6	1	0	0.844016	0.97344	0.90412	M00176|M00616	Pathway modules; Energy metabolism; Sulfur metabolism|Signature modules; Module set; Metabolic capacity	M00176|M00616	Assimilatory sulfate reduction, sulfate => H2S|Sulfate-sulfur assimilation	K00380	sulfite reductase (NADPH) flavoprotein alpha-component [EC:1.8.1.2]	COG0369|COG3182	Cysteine biosynthesis	COG0369|COG3182	Flavoprotein (flavin reductase) subunit CysJ of sulfite and N-hydroxylaminopurine reductases (CysJ) (PDB:1YKG) (PUBMED:20118259)|PepSY-associated TM region (PiuB) (PUBMED:15124630)	F|P|S	Nucleotide transport and metabolism|Inorganic ion transport and metabolism|Function unknown
22849		CG_P_ch_03	816	6	6	1	0	0.844016	0.97344	0.90412	M00176|M00616	Pathway modules; Energy metabolism; Sulfur metabolism|Signature modules; Module set; Metabolic capacity	M00176|M00616	Assimilatory sulfate reduction, sulfate => H2S|Sulfate-sulfur assimilation	K00380	sulfite reductase (NADPH) flavoprotein alpha-component [EC:1.8.1.2]	COG0369|COG3182	Cysteine biosynthesis	COG0369|COG3182	Flavoprotein (flavin reductase) subunit CysJ of sulfite and N-hydroxylaminopurine reductases (CysJ) (PDB:1YKG) (PUBMED:20118259)|PepSY-associated TM region (PiuB) (PUBMED:15124630)	F|P|S	Nucleotide transport and metabolism|Inorganic ion transport and metabolism|Function unknown
22850		CG_P_fl_04	2962	6	6	1	0	0.844016	0.97344	0.90412	M00176|M00616	Pathway modules; Energy metabolism; Sulfur metabolism|Signature modules; Module set; Metabolic capacity	M00176|M00616	Assimilatory sulfate reduction, sulfate => H2S|Sulfate-sulfur assimilation	K00380	sulfite reductase (NADPH) flavoprotein alpha-component [EC:1.8.1.2]	COG0369|COG3182	Cysteine biosynthesis	COG0369|COG3182	Flavoprotein (flavin reductase) subunit CysJ of sulfite and N-hydroxylaminopurine reductases (CysJ) (PDB:1YKG) (PUBMED:20118259)|PepSY-associated TM region (PiuB) (PUBMED:15124630)	F|P|S	Nucleotide transport and metabolism|Inorganic ion transport and metabolism|Function unknown
22851		CG_P_sy_09	896	6	6	1	0	0.844016	0.97344	0.90412	M00176|M00616	Pathway modules; Energy metabolism; Sulfur metabolism|Signature modules; Module set; Metabolic capacity	M00176|M00616	Assimilatory sulfate reduction, sulfate => H2S|Sulfate-sulfur assimilation	K00380	sulfite reductase (NADPH) flavoprotein alpha-component [EC:1.8.1.2]	COG0369|COG3182	Cysteine biosynthesis	COG0369|COG3182	Flavoprotein (flavin reductase) subunit CysJ of sulfite and N-hydroxylaminopurine reductases (CysJ) (PDB:1YKG) (PUBMED:20118259)|PepSY-associated TM region (PiuB) (PUBMED:15124630)	F|P|S	Nucleotide transport and metabolism|Inorganic ion transport and metabolism|Function unknown
22852		CG_P_th_10	3033	6	6	1	0	0.844016	0.97344	0.90412	M00176|M00616	Pathway modules; Energy metabolism; Sulfur metabolism|Signature modules; Module set; Metabolic capacity	M00176|M00616	Assimilatory sulfate reduction, sulfate => H2S|Sulfate-sulfur assimilation	K00380	sulfite reductase (NADPH) flavoprotein alpha-component [EC:1.8.1.2]	COG0369|COG3182	Cysteine biosynthesis	COG0369|COG3182	Flavoprotein (flavin reductase) subunit CysJ of sulfite and N-hydroxylaminopurine reductases (CysJ) (PDB:1YKG) (PUBMED:20118259)|PepSY-associated TM region (PiuB) (PUBMED:15124630)	F|P|S	Nucleotide transport and metabolism|Inorganic ion transport and metabolism|Function unknown
22853		MAG_001	2402	6	6	1	0	0.844016	0.97344	0.90412	M00176|M00616	Pathway modules; Energy metabolism; Sulfur metabolism|Signature modules; Module set; Metabolic capacity	M00176|M00616	Assimilatory sulfate reduction, sulfate => H2S|Sulfate-sulfur assimilation	K00380	sulfite reductase (NADPH) flavoprotein alpha-component [EC:1.8.1.2]	COG0369|COG3182	Cysteine biosynthesis	COG0369|COG3182	Flavoprotein (flavin reductase) subunit CysJ of sulfite and N-hydroxylaminopurine reductases (CysJ) (PDB:1YKG) (PUBMED:20118259)|PepSY-associated TM region (PiuB) (PUBMED:15124630)	F|P|S	Nucleotide transport and metabolism|Inorganic ion transport and metabolism|Function unknown
22854		CG_P_br_02	2400	6	6	1	0	0.73953	0.974233	0.84081	M00698	Signature modules; Gene set; Drug resistance	M00698	Multidrug resistance, efflux pump BpeEF-OprC	K18900	LysR family transcriptional regulator, regulator for bpeEF and oprC			COG0583	DNA-binding transcriptional regulator, LysR family (LysR) (PDB:2FYI)	K	Transcription
22855		CG_P_ch_03	2751	6	6	1	0	0.73953	0.974233	0.84081	M00698	Signature modules; Gene set; Drug resistance	M00698	Multidrug resistance, efflux pump BpeEF-OprC	K18900	LysR family transcriptional regulator, regulator for bpeEF and oprC			COG0583	DNA-binding transcriptional regulator, LysR family (LysR) (PDB:2FYI)	K	Transcription
22856		CG_P_fl_04	5180	6	6	1	0	0.73953	0.974233	0.84081	M00698	Signature modules; Gene set; Drug resistance	M00698	Multidrug resistance, efflux pump BpeEF-OprC	K18900	LysR family transcriptional regulator, regulator for bpeEF and oprC			COG0583	DNA-binding transcriptional regulator, LysR family (LysR) (PDB:2FYI)	K	Transcription
22857		CG_P_sy_09	3065	6	6	1	0	0.73953	0.974233	0.84081	M00698	Signature modules; Gene set; Drug resistance	M00698	Multidrug resistance, efflux pump BpeEF-OprC	K18900	LysR family transcriptional regulator, regulator for bpeEF and oprC			COG0583	DNA-binding transcriptional regulator, LysR family (LysR) (PDB:2FYI)	K	Transcription
22858		CG_P_th_10	472	6	6	1	0	0.73953	0.974233	0.84081	M00698	Signature modules; Gene set; Drug resistance	M00698	Multidrug resistance, efflux pump BpeEF-OprC	K18900	LysR family transcriptional regulator, regulator for bpeEF and oprC			COG0583	DNA-binding transcriptional regulator, LysR family (LysR) (PDB:2FYI)	K	Transcription
22859		MAG_001	2700	6	6	1	0	0.73953	0.974233	0.84081	M00698	Signature modules; Gene set; Drug resistance	M00698	Multidrug resistance, efflux pump BpeEF-OprC	K18900	LysR family transcriptional regulator, regulator for bpeEF and oprC			COG0583	DNA-binding transcriptional regulator, LysR family (LysR) (PDB:2FYI)	K	Transcription
22860		CG_P_br_02	4577	6	6	1	0	0.872468	0.93742	0.903778									COG0583	DNA-binding transcriptional regulator, LysR family (LysR) (PDB:2FYI)	K	Transcription
22861		CG_P_ch_03	4453	6	6	1	0	0.872468	0.93742	0.903778									COG0583	DNA-binding transcriptional regulator, LysR family (LysR) (PDB:2FYI)	K	Transcription
22862		CG_P_fl_04	660	6	6	1	0	0.872468	0.93742	0.903778									COG0583	DNA-binding transcriptional regulator, LysR family (LysR) (PDB:2FYI)	K	Transcription
22863		CG_P_sy_09	4474	6	6	1	0	0.872468	0.93742	0.903778									COG0583	DNA-binding transcriptional regulator, LysR family (LysR) (PDB:2FYI)	K	Transcription
22864		CG_P_th_10	4206	6	6	1	0	0.872468	0.93742	0.903778									COG0583	DNA-binding transcriptional regulator, LysR family (LysR) (PDB:2FYI)	K	Transcription
22865		MAG_001	3626	6	6	1	0	0.872468	0.93742	0.903778									COG0583	DNA-binding transcriptional regulator, LysR family (LysR) (PDB:2FYI)	K	Transcription
22866		CG_P_br_02	3919	6	6	1	0	0.741871	0.966184	0.839298									COG0645	Predicted kinase, contains AAA domain (PDB:2RHM)	R	General function prediction only
22867		CG_P_ch_03	2291	6	6	1	0	0.741871	0.966184	0.839298									COG0645	Predicted kinase, contains AAA domain (PDB:2RHM)	R	General function prediction only
22868		CG_P_fl_04	4580	6	6	1	0	0.741871	0.966184	0.839298									COG0645	Predicted kinase, contains AAA domain (PDB:2RHM)	R	General function prediction only
22869		CG_P_sy_09	3325	6	6	1	0	0.741871	0.966184	0.839298									COG0645	Predicted kinase, contains AAA domain (PDB:2RHM)	R	General function prediction only
22870		CG_P_th_10	103	6	6	1	0	0.741871	0.966184	0.839298									COG0645	Predicted kinase, contains AAA domain (PDB:2RHM)	R	General function prediction only
22871		MAG_001	4672	6	6	1	0	0.741871	0.966184	0.839298									COG0645	Predicted kinase, contains AAA domain (PDB:2RHM)	R	General function prediction only
22872		CG_P_br_02	3173	6	6	1	0	0.871524	0.996059	0.92964					K01118	FMN-dependent NADH-azoreductase [EC:1.7.1.17]			COG1182	FMN-dependent NADH-azoreductase (AzoR) (PDB:1TIK)	C	Energy production and conversion
22873		CG_P_ch_03	2819	6	6	1	0	0.871524	0.996059	0.92964					K01118	FMN-dependent NADH-azoreductase [EC:1.7.1.17]			COG1182	FMN-dependent NADH-azoreductase (AzoR) (PDB:1TIK)	C	Energy production and conversion
22874		CG_P_fl_04	4776	6	6	1	0	0.871524	0.996059	0.92964					K01118	FMN-dependent NADH-azoreductase [EC:1.7.1.17]			COG1182	FMN-dependent NADH-azoreductase (AzoR) (PDB:1TIK)	C	Energy production and conversion
22875		CG_P_sy_09	2720	6	6	1	0	0.871524	0.996059	0.92964					K01118	FMN-dependent NADH-azoreductase [EC:1.7.1.17]			COG1182	FMN-dependent NADH-azoreductase (AzoR) (PDB:1TIK)	C	Energy production and conversion
22876		CG_P_th_10	1282	6	6	1	0	0.871524	0.996059	0.92964					K01118	FMN-dependent NADH-azoreductase [EC:1.7.1.17]			COG1182	FMN-dependent NADH-azoreductase (AzoR) (PDB:1TIK)	C	Energy production and conversion
22877		MAG_001	1296	6	6	1	0	0.871524	0.996059	0.92964					K01118	FMN-dependent NADH-azoreductase [EC:1.7.1.17]			COG1182	FMN-dependent NADH-azoreductase (AzoR) (PDB:1TIK)	C	Energy production and conversion
22878		CG_P_br_02	4295	6	6	1	0	0.881542	0.987091	0.931336					K02014	iron complex outermembrane recepter protein			COG4771	Outer membrane receptor for ferrienterochelin and colicins (FepA) (PDB:2HDF) (PUBMED:16468998)	P	Inorganic ion transport and metabolism
22879		CG_P_ch_03	1689	6	6	1	0	0.881542	0.987091	0.931336					K02014	iron complex outermembrane recepter protein			COG4771	Outer membrane receptor for ferrienterochelin and colicins (FepA) (PDB:2HDF) (PUBMED:16468998)	P	Inorganic ion transport and metabolism
22880		CG_P_fl_04	4004	6	6	1	0	0.881542	0.987091	0.931336					K02014	iron complex outermembrane recepter protein			COG4771	Outer membrane receptor for ferrienterochelin and colicins (FepA) (PDB:2HDF) (PUBMED:16468998)	P	Inorganic ion transport and metabolism
22881		CG_P_sy_09	1937	6	6	1	0	0.881542	0.987091	0.931336					K02014	iron complex outermembrane recepter protein			COG4771	Outer membrane receptor for ferrienterochelin and colicins (FepA) (PDB:2HDF) (PUBMED:16468998)	P	Inorganic ion transport and metabolism
22882		CG_P_th_10	3922	6	6	1	0	0.881542	0.987091	0.931336					K02014	iron complex outermembrane recepter protein			COG4771	Outer membrane receptor for ferrienterochelin and colicins (FepA) (PDB:2HDF) (PUBMED:16468998)	P	Inorganic ion transport and metabolism
22883		MAG_001	3365	6	6	1	0	0.881542	0.987091	0.931336					K02014	iron complex outermembrane recepter protein			COG4771	Outer membrane receptor for ferrienterochelin and colicins (FepA) (PDB:2HDF) (PUBMED:16468998)	P	Inorganic ion transport and metabolism
22884		CG_P_br_02	108	6	6	1	0	0.922397	0.987298	0.953745					K01091	phosphoglycolate phosphatase [EC:3.1.3.18]			COG0546	Phosphoglycolate phosphatase, HAD superfamily (Gph) (PDB:2NYV)	C	Energy production and conversion
22885		CG_P_ch_03	47	6	6	1	0	0.922397	0.987298	0.953745					K01091	phosphoglycolate phosphatase [EC:3.1.3.18]			COG0546	Phosphoglycolate phosphatase, HAD superfamily (Gph) (PDB:2NYV)	C	Energy production and conversion
22886		CG_P_fl_04	2052	6	6	1	0	0.922397	0.987298	0.953745					K01091	phosphoglycolate phosphatase [EC:3.1.3.18]			COG0546	Phosphoglycolate phosphatase, HAD superfamily (Gph) (PDB:2NYV)	C	Energy production and conversion
22887		CG_P_sy_09	44	6	6	1	0	0.922397	0.987298	0.953745					K01091	phosphoglycolate phosphatase [EC:3.1.3.18]			COG0546	Phosphoglycolate phosphatase, HAD superfamily (Gph) (PDB:2NYV)	C	Energy production and conversion
22888		CG_P_th_10	5733	6	6	1	0	0.922397	0.987298	0.953745					K01091	phosphoglycolate phosphatase [EC:3.1.3.18]			COG0546	Phosphoglycolate phosphatase, HAD superfamily (Gph) (PDB:2NYV)	C	Energy production and conversion
22889		MAG_001	3045	6	6	1	0	0.922397	0.987298	0.953745					K01091	phosphoglycolate phosphatase [EC:3.1.3.18]			COG0546	Phosphoglycolate phosphatase, HAD superfamily (Gph) (PDB:2NYV)	C	Energy production and conversion
22890		CG_P_br_02	67	6	6	1	0	0.947823	0.99298	0.969876					K01133	choline-sulfatase [EC:3.1.6.6]			COG3119	Arylsulfatase A or related enzyme, AlkP superfamily (AslA) (PDB:1E1Z)	P	Inorganic ion transport and metabolism
22891		CG_P_ch_03	29	6	6	1	0	0.947823	0.99298	0.969876					K01133	choline-sulfatase [EC:3.1.6.6]			COG3119	Arylsulfatase A or related enzyme, AlkP superfamily (AslA) (PDB:1E1Z)	P	Inorganic ion transport and metabolism
22892		CG_P_fl_04	2033	6	6	1	0	0.947823	0.99298	0.969876					K01133	choline-sulfatase [EC:3.1.6.6]			COG3119	Arylsulfatase A or related enzyme, AlkP superfamily (AslA) (PDB:1E1Z)	P	Inorganic ion transport and metabolism
22893		CG_P_sy_09	25	6	6	1	0	0.947823	0.99298	0.969876					K01133	choline-sulfatase [EC:3.1.6.6]			COG3119	Arylsulfatase A or related enzyme, AlkP superfamily (AslA) (PDB:1E1Z)	P	Inorganic ion transport and metabolism
22894		CG_P_th_10	5688	6	6	1	0	0.947823	0.99298	0.969876					K01133	choline-sulfatase [EC:3.1.6.6]			COG3119	Arylsulfatase A or related enzyme, AlkP superfamily (AslA) (PDB:1E1Z)	P	Inorganic ion transport and metabolism
22895		MAG_001	640	6	6	1	0	0.947823	0.99298	0.969876					K01133	choline-sulfatase [EC:3.1.6.6]			COG3119	Arylsulfatase A or related enzyme, AlkP superfamily (AslA) (PDB:1E1Z)	P	Inorganic ion transport and metabolism
22896		CG_P_br_02	2087	6	6	1	0	0.869126	0.999488	0.92976					K01907	acetoacetyl-CoA synthetase [EC:6.2.1.16]			COG0365	Acyl-coenzyme A synthetase/AMP-(fatty) acid ligase (Acs) (PDB:4B2O) (PUBMED:14638756)	I	Lipid transport and metabolism
22897		CG_P_ch_03	3587	6	6	1	0	0.869126	0.999488	0.92976					K01907	acetoacetyl-CoA synthetase [EC:6.2.1.16]			COG0365	Acyl-coenzyme A synthetase/AMP-(fatty) acid ligase (Acs) (PDB:4B2O) (PUBMED:14638756)	I	Lipid transport and metabolism
22898		CG_P_fl_04	4435	6	6	1	0	0.869126	0.999488	0.92976					K01907	acetoacetyl-CoA synthetase [EC:6.2.1.16]			COG0365	Acyl-coenzyme A synthetase/AMP-(fatty) acid ligase (Acs) (PDB:4B2O) (PUBMED:14638756)	I	Lipid transport and metabolism
22899		CG_P_sy_09	3256	6	6	1	0	0.869126	0.999488	0.92976					K01907	acetoacetyl-CoA synthetase [EC:6.2.1.16]			COG0365	Acyl-coenzyme A synthetase/AMP-(fatty) acid ligase (Acs) (PDB:4B2O) (PUBMED:14638756)	I	Lipid transport and metabolism
22900		CG_P_th_10	1746	6	6	1	0	0.869126	0.999488	0.92976					K01907	acetoacetyl-CoA synthetase [EC:6.2.1.16]			COG0365	Acyl-coenzyme A synthetase/AMP-(fatty) acid ligase (Acs) (PDB:4B2O) (PUBMED:14638756)	I	Lipid transport and metabolism
22901		MAG_001	4653	6	6	1	0	0.869126	0.999488	0.92976					K01907	acetoacetyl-CoA synthetase [EC:6.2.1.16]			COG0365	Acyl-coenzyme A synthetase/AMP-(fatty) acid ligase (Acs) (PDB:4B2O) (PUBMED:14638756)	I	Lipid transport and metabolism
22902		CG_P_br_02	165	6	6	1	0	0.897664	0.977935	0.936082
22903		CG_P_ch_03	172	6	6	1	0	0.897664	0.977935	0.936082
22904		CG_P_fl_04	2166	6	6	1	0	0.897664	0.977935	0.936082
22905		CG_P_sy_09	145	6	6	1	0	0.897664	0.977935	0.936082
22906		CG_P_th_10	3724	6	6	1	0	0.897664	0.977935	0.936082
22907		MAG_001	5563	6	6	1	0	0.897664	0.977935	0.936082
22908		CG_P_br_02	4323	6	6	1	0	0.932674	0.997183	0.96385					K02002	glycine betaine/proline transport system substrate-binding protein			COG2113	ABC-type proline/glycine betaine transport system, periplasmic component (ProX) (PDB:1R9L)	E	Amino acid transport and metabolism
22909		CG_P_ch_03	1657	6	6	1	0	0.932674	0.997183	0.96385					K02002	glycine betaine/proline transport system substrate-binding protein			COG2113	ABC-type proline/glycine betaine transport system, periplasmic component (ProX) (PDB:1R9L)	E	Amino acid transport and metabolism
22910		CG_P_fl_04	3977	6	6	1	0	0.932674	0.997183	0.96385					K02002	glycine betaine/proline transport system substrate-binding protein			COG2113	ABC-type proline/glycine betaine transport system, periplasmic component (ProX) (PDB:1R9L)	E	Amino acid transport and metabolism
22911		CG_P_sy_09	1907	6	6	1	0	0.932674	0.997183	0.96385					K02002	glycine betaine/proline transport system substrate-binding protein			COG2113	ABC-type proline/glycine betaine transport system, periplasmic component (ProX) (PDB:1R9L)	E	Amino acid transport and metabolism
22912		CG_P_th_10	3949	6	6	1	0	0.932674	0.997183	0.96385					K02002	glycine betaine/proline transport system substrate-binding protein			COG2113	ABC-type proline/glycine betaine transport system, periplasmic component (ProX) (PDB:1R9L)	E	Amino acid transport and metabolism
22913		MAG_001	3392	6	6	1	0	0.932674	0.997183	0.96385					K02002	glycine betaine/proline transport system substrate-binding protein			COG2113	ABC-type proline/glycine betaine transport system, periplasmic component (ProX) (PDB:1R9L)	E	Amino acid transport and metabolism
22914		CG_P_br_02	694	6	6	1	0	0.945352	0.979028	0.961895					K08369	MFS transporter, putative metabolite:H+ symporter			COG2814	Predicted arabinose efflux permease AraJ, MFS family (AraJ) (PDB:4LDS)	G	Carbohydrate transport and metabolism
22915		CG_P_ch_03	678	6	6	1	0	0.945352	0.979028	0.961895					K08369	MFS transporter, putative metabolite:H+ symporter			COG2814	Predicted arabinose efflux permease AraJ, MFS family (AraJ) (PDB:4LDS)	G	Carbohydrate transport and metabolism
22916		CG_P_fl_04	2689	6	6	1	0	0.945352	0.979028	0.961895					K08369	MFS transporter, putative metabolite:H+ symporter			COG2814	Predicted arabinose efflux permease AraJ, MFS family (AraJ) (PDB:4LDS)	G	Carbohydrate transport and metabolism
22917		CG_P_sy_09	624	6	6	1	0	0.945352	0.979028	0.961895					K08369	MFS transporter, putative metabolite:H+ symporter			COG2814	Predicted arabinose efflux permease AraJ, MFS family (AraJ) (PDB:4LDS)	G	Carbohydrate transport and metabolism
22918		CG_P_th_10	3182	6	6	1	0	0.945352	0.979028	0.961895					K08369	MFS transporter, putative metabolite:H+ symporter			COG2814	Predicted arabinose efflux permease AraJ, MFS family (AraJ) (PDB:4LDS)	G	Carbohydrate transport and metabolism
22919		MAG_001	1744	6	6	1	0	0.945352	0.979028	0.961895					K08369	MFS transporter, putative metabolite:H+ symporter			COG2814	Predicted arabinose efflux permease AraJ, MFS family (AraJ) (PDB:4LDS)	G	Carbohydrate transport and metabolism
22920		CG_P_br_02	1017	6	6	1	0	0.895334	0.962118	0.927526					K18575	alkenylglycerophosphocholine hydrolase [EC:3.3.2.2]			COG3714	Uncharacterized membrane protein YhhN (YhhN)	S	Function unknown
22921		CG_P_ch_03	4772	6	6	1	0	0.895334	0.962118	0.927526					K18575	alkenylglycerophosphocholine hydrolase [EC:3.3.2.2]			COG3714	Uncharacterized membrane protein YhhN (YhhN)	S	Function unknown
22922		CG_P_fl_04	3221	6	6	1	0	0.895334	0.962118	0.927526					K18575	alkenylglycerophosphocholine hydrolase [EC:3.3.2.2]			COG3714	Uncharacterized membrane protein YhhN (YhhN)	S	Function unknown
22923		CG_P_sy_09	1151	6	6	1	0	0.895334	0.962118	0.927526					K18575	alkenylglycerophosphocholine hydrolase [EC:3.3.2.2]			COG3714	Uncharacterized membrane protein YhhN (YhhN)	S	Function unknown
22924		CG_P_th_10	2837	6	6	1	0	0.895334	0.962118	0.927526					K18575	alkenylglycerophosphocholine hydrolase [EC:3.3.2.2]			COG3714	Uncharacterized membrane protein YhhN (YhhN)	S	Function unknown
22925		MAG_001	2232	6	6	1	0	0.895334	0.962118	0.927526					K18575	alkenylglycerophosphocholine hydrolase [EC:3.3.2.2]			COG3714	Uncharacterized membrane protein YhhN (YhhN)	S	Function unknown
22926		CG_P_br_02	5233	6	6	1	0	0.866263	0.975266	0.917538					K01297	muramoyltetrapeptide carboxypeptidase [EC:3.4.17.13]			COG1619	Muramoyltetrapeptide carboxypeptidase LdcA (peptidoglycan recycling) (LdcA) (PDB:3TLZ)	M	Cell wall/membrane/envelope biogenesis
22927		CG_P_ch_03	5264	6	6	1	0	0.866263	0.975266	0.917538					K01297	muramoyltetrapeptide carboxypeptidase [EC:3.4.17.13]			COG1619	Muramoyltetrapeptide carboxypeptidase LdcA (peptidoglycan recycling) (LdcA) (PDB:3TLZ)	M	Cell wall/membrane/envelope biogenesis
22928		CG_P_fl_04	1234	6	6	1	0	0.866263	0.975266	0.917538					K01297	muramoyltetrapeptide carboxypeptidase [EC:3.4.17.13]			COG1619	Muramoyltetrapeptide carboxypeptidase LdcA (peptidoglycan recycling) (LdcA) (PDB:3TLZ)	M	Cell wall/membrane/envelope biogenesis
22929		CG_P_sy_09	5200	6	6	1	0	0.866263	0.975266	0.917538					K01297	muramoyltetrapeptide carboxypeptidase [EC:3.4.17.13]			COG1619	Muramoyltetrapeptide carboxypeptidase LdcA (peptidoglycan recycling) (LdcA) (PDB:3TLZ)	M	Cell wall/membrane/envelope biogenesis
22930		CG_P_th_10	4870	6	6	1	0	0.866263	0.975266	0.917538					K01297	muramoyltetrapeptide carboxypeptidase [EC:3.4.17.13]			COG1619	Muramoyltetrapeptide carboxypeptidase LdcA (peptidoglycan recycling) (LdcA) (PDB:3TLZ)	M	Cell wall/membrane/envelope biogenesis
22931		MAG_001	41	6	6	1	0	0.866263	0.975266	0.917538					K01297	muramoyltetrapeptide carboxypeptidase [EC:3.4.17.13]			COG1619	Muramoyltetrapeptide carboxypeptidase LdcA (peptidoglycan recycling) (LdcA) (PDB:3TLZ)	M	Cell wall/membrane/envelope biogenesis
22932		CG_P_br_02	3184	6	6	1	0	0.870606	0.998525	0.930188					K06992	uncharacterized protein			COG3271	Predicted double-glycine leader peptidase, C39-like (CLD) domain (C39G) (PUBMED:27279651)	U	Intracellular trafficking, secretion, and vesicular transport
22933		CG_P_ch_03	2808	6	6	1	0	0.870606	0.998525	0.930188					K06992	uncharacterized protein			COG3271	Predicted double-glycine leader peptidase, C39-like (CLD) domain (C39G) (PUBMED:27279651)	U	Intracellular trafficking, secretion, and vesicular transport
22934		CG_P_fl_04	5356	6	6	1	0	0.870606	0.998525	0.930188					K06992	uncharacterized protein			COG3271	Predicted double-glycine leader peptidase, C39-like (CLD) domain (C39G) (PUBMED:27279651)	U	Intracellular trafficking, secretion, and vesicular transport
22935		CG_P_sy_09	2604	6	6	1	0	0.870606	0.998525	0.930188					K06992	uncharacterized protein			COG3271	Predicted double-glycine leader peptidase, C39-like (CLD) domain (C39G) (PUBMED:27279651)	U	Intracellular trafficking, secretion, and vesicular transport
22936		CG_P_th_10	1292	6	6	1	0	0.870606	0.998525	0.930188					K06992	uncharacterized protein			COG3271	Predicted double-glycine leader peptidase, C39-like (CLD) domain (C39G) (PUBMED:27279651)	U	Intracellular trafficking, secretion, and vesicular transport
22937		MAG_001	1307	6	6	1	0	0.870606	0.998525	0.930188					K06992	uncharacterized protein			COG3271	Predicted double-glycine leader peptidase, C39-like (CLD) domain (C39G) (PUBMED:27279651)	U	Intracellular trafficking, secretion, and vesicular transport
22938		CG_P_br_02	605	6	6	1	0	0.818969	0.981855	0.893046									COG2942	Mannose or cellobiose epimerase, N-acyl-D-glucosamine 2-epimerase family (YihS) (PDB:2ZBL)	G	Carbohydrate transport and metabolism
22939		CG_P_ch_03	572	6	6	1	0	0.818969	0.981855	0.893046									COG2942	Mannose or cellobiose epimerase, N-acyl-D-glucosamine 2-epimerase family (YihS) (PDB:2ZBL)	G	Carbohydrate transport and metabolism
22940		CG_P_fl_04	2584	6	6	1	0	0.818969	0.981855	0.893046									COG2942	Mannose or cellobiose epimerase, N-acyl-D-glucosamine 2-epimerase family (YihS) (PDB:2ZBL)	G	Carbohydrate transport and metabolism
22941		CG_P_sy_09	520	6	6	1	0	0.818969	0.981855	0.893046									COG2942	Mannose or cellobiose epimerase, N-acyl-D-glucosamine 2-epimerase family (YihS) (PDB:2ZBL)	G	Carbohydrate transport and metabolism
22942		CG_P_th_10	3277	6	6	1	0	0.818969	0.981855	0.893046									COG2942	Mannose or cellobiose epimerase, N-acyl-D-glucosamine 2-epimerase family (YihS) (PDB:2ZBL)	G	Carbohydrate transport and metabolism
22943		MAG_001	1830	6	6	1	0	0.818969	0.981855	0.893046									COG2942	Mannose or cellobiose epimerase, N-acyl-D-glucosamine 2-epimerase family (YihS) (PDB:2ZBL)	G	Carbohydrate transport and metabolism
22944		CG_P_br_02	5293	6	6	1	0	0.920188	1	0.958435					K08989	putative membrane protein			COG3766	Uncharacterized membrane protein YjfL, UPF0719 family (YjfL)	S	Function unknown
22945		CG_P_ch_03	2581	6	6	1	0	0.920188	1	0.958435					K08989	putative membrane protein			COG3766	Uncharacterized membrane protein YjfL, UPF0719 family (YjfL)	S	Function unknown
22946		CG_P_fl_04	1282	6	6	1	0	0.920188	1	0.958435					K08989	putative membrane protein			COG3766	Uncharacterized membrane protein YjfL, UPF0719 family (YjfL)	S	Function unknown
22947		CG_P_sy_09	5241	6	6	1	0	0.920188	1	0.958435					K08989	putative membrane protein			COG3766	Uncharacterized membrane protein YjfL, UPF0719 family (YjfL)	S	Function unknown
22948		CG_P_th_10	4931	6	6	1	0	0.920188	1	0.958435					K08989	putative membrane protein			COG3766	Uncharacterized membrane protein YjfL, UPF0719 family (YjfL)	S	Function unknown
22949		MAG_001	5231	6	6	1	0	0.920188	1	0.958435					K08989	putative membrane protein			COG3766	Uncharacterized membrane protein YjfL, UPF0719 family (YjfL)	S	Function unknown
22950		CG_P_br_02	3449	6	6	1	0	0.86284	0.991623	0.92276									COG2197|COG2202	DNA-binding response regulator, NarL/FixJ family, contains REC and HTH domains (CitB) (PDB:1A04)|PAS domain (PAS) (PDB:2MWG)	T|K|T	Signal transduction mechanisms|Transcription|Signal transduction mechanisms
22951		CG_P_ch_03	2350	6	6	1	0	0.86284	0.991623	0.92276									COG2197|COG2202	DNA-binding response regulator, NarL/FixJ family, contains REC and HTH domains (CitB) (PDB:1A04)|PAS domain (PAS) (PDB:2MWG)	T|K|T	Signal transduction mechanisms|Transcription|Signal transduction mechanisms
22952		CG_P_fl_04	4199	6	6	1	0	0.86284	0.991623	0.92276									COG2197|COG2202	DNA-binding response regulator, NarL/FixJ family, contains REC and HTH domains (CitB) (PDB:1A04)|PAS domain (PAS) (PDB:2MWG)	T|K|T	Signal transduction mechanisms|Transcription|Signal transduction mechanisms
22953		CG_P_sy_09	2125	6	6	1	0	0.86284	0.991623	0.92276									COG2197|COG2202	DNA-binding response regulator, NarL/FixJ family, contains REC and HTH domains (CitB) (PDB:1A04)|PAS domain (PAS) (PDB:2MWG)	T|K|T	Signal transduction mechanisms|Transcription|Signal transduction mechanisms
22954		CG_P_th_10	423	6	6	1	0	0.86284	0.991623	0.92276									COG2197|COG2202	DNA-binding response regulator, NarL/FixJ family, contains REC and HTH domains (CitB) (PDB:1A04)|PAS domain (PAS) (PDB:2MWG)	T|K|T	Signal transduction mechanisms|Transcription|Signal transduction mechanisms
22955		MAG_001	4112	6	6	1	0	0.86284	0.991623	0.92276									COG2197|COG2202	DNA-binding response regulator, NarL/FixJ family, contains REC and HTH domains (CitB) (PDB:1A04)|PAS domain (PAS) (PDB:2MWG)	T|K|T	Signal transduction mechanisms|Transcription|Signal transduction mechanisms
22956		CG_P_br_02	3835	6	6	1	0	0.919124	0.997255	0.956597					K02529	LacI family transcriptional regulator			COG1609	DNA-binding transcriptional regulator, LacI/PurR family (PurR) (PDB:1BDH)	K	Transcription
22957		CG_P_ch_03	1992	6	6	1	0	0.919124	0.997255	0.956597					K02529	LacI family transcriptional regulator			COG1609	DNA-binding transcriptional regulator, LacI/PurR family (PurR) (PDB:1BDH)	K	Transcription
22958		CG_P_fl_04	5912	6	6	1	0	0.919124	0.997255	0.956597					K02529	LacI family transcriptional regulator			COG1609	DNA-binding transcriptional regulator, LacI/PurR family (PurR) (PDB:1BDH)	K	Transcription
22959		CG_P_sy_09	3847	6	6	1	0	0.919124	0.997255	0.956597					K02529	LacI family transcriptional regulator			COG1609	DNA-binding transcriptional regulator, LacI/PurR family (PurR) (PDB:1BDH)	K	Transcription
22960		CG_P_th_10	1829	6	6	1	0	0.919124	0.997255	0.956597					K02529	LacI family transcriptional regulator			COG1609	DNA-binding transcriptional regulator, LacI/PurR family (PurR) (PDB:1BDH)	K	Transcription
22961		MAG_001	4201	6	6	1	0	0.919124	0.997255	0.956597					K02529	LacI family transcriptional regulator			COG1609	DNA-binding transcriptional regulator, LacI/PurR family (PurR) (PDB:1BDH)	K	Transcription
22962		CG_P_br_02	241	6	6	1	0	0.897034	0.982371	0.937765									COG2204	DNA-binding transcriptional response regulator, NtrC family, contains REC, AAA-type ATPase, and a Fis-type DNA-binding domains (AtoC) (PDB:1ZY2)	T	Signal transduction mechanisms
22963		CG_P_ch_03	238	6	6	1	0	0.897034	0.982371	0.937765									COG2204	DNA-binding transcriptional response regulator, NtrC family, contains REC, AAA-type ATPase, and a Fis-type DNA-binding domains (AtoC) (PDB:1ZY2)	T	Signal transduction mechanisms
22964		CG_P_fl_04	2220	6	6	1	0	0.897034	0.982371	0.937765									COG2204	DNA-binding transcriptional response regulator, NtrC family, contains REC, AAA-type ATPase, and a Fis-type DNA-binding domains (AtoC) (PDB:1ZY2)	T	Signal transduction mechanisms
22965		CG_P_sy_09	207	6	6	1	0	0.897034	0.982371	0.937765									COG2204	DNA-binding transcriptional response regulator, NtrC family, contains REC, AAA-type ATPase, and a Fis-type DNA-binding domains (AtoC) (PDB:1ZY2)	T	Signal transduction mechanisms
22966		CG_P_th_10	3657	6	6	1	0	0.897034	0.982371	0.937765									COG2204	DNA-binding transcriptional response regulator, NtrC family, contains REC, AAA-type ATPase, and a Fis-type DNA-binding domains (AtoC) (PDB:1ZY2)	T	Signal transduction mechanisms
22967		MAG_001	3192	6	6	1	0	0.897034	0.982371	0.937765									COG2204	DNA-binding transcriptional response regulator, NtrC family, contains REC, AAA-type ATPase, and a Fis-type DNA-binding domains (AtoC) (PDB:1ZY2)	T	Signal transduction mechanisms
22968		CG_P_br_02	5025	6	6	1	0	0.904353	0.997041	0.948438					K08223	MFS transporter, FSR family, fosmidomycin resistance protein			COG2223	Nitrate/nitrite transporter NarK (NarK) (PDB:4JR9)	P	Inorganic ion transport and metabolism
22969		CG_P_ch_03	5005	6	6	1	0	0.904353	0.997041	0.948438					K08223	MFS transporter, FSR family, fosmidomycin resistance protein			COG2814	Predicted arabinose efflux permease AraJ, MFS family (AraJ) (PDB:4LDS)	G	Carbohydrate transport and metabolism
22970		CG_P_fl_04	5261	6	6	1	0	0.904353	0.997041	0.948438					K08223	MFS transporter, FSR family, fosmidomycin resistance protein			COG2223	Nitrate/nitrite transporter NarK (NarK) (PDB:4JR9)	P	Inorganic ion transport and metabolism
22971		CG_P_sy_09	3147	6	6	1	0	0.904353	0.997041	0.948438					K08223	MFS transporter, FSR family, fosmidomycin resistance protein			COG2223	Nitrate/nitrite transporter NarK (NarK) (PDB:4JR9)	P	Inorganic ion transport and metabolism
22972		CG_P_th_10	4662	6	6	1	0	0.904353	0.997041	0.948438					K08223	MFS transporter, FSR family, fosmidomycin resistance protein			COG2223	Nitrate/nitrite transporter NarK (NarK) (PDB:4JR9)	P	Inorganic ion transport and metabolism
22973		MAG_001	3150	6	6	1	0	0.904353	0.997041	0.948438					K08223	MFS transporter, FSR family, fosmidomycin resistance protein			COG2223	Nitrate/nitrite transporter NarK (NarK) (PDB:4JR9)	P	Inorganic ion transport and metabolism
22974		CG_P_br_02	4914	6	6	1	0	0.81244	0.935822	0.869777									COG0583	DNA-binding transcriptional regulator, LysR family (LysR) (PDB:2FYI)	K	Transcription
22975		CG_P_ch_03	2253	6	6	1	0	0.81244	0.935822	0.869777									COG0583	DNA-binding transcriptional regulator, LysR family (LysR) (PDB:2FYI)	K	Transcription
22976		CG_P_fl_04	3800	6	6	1	0	0.81244	0.935822	0.869777									COG0583	DNA-binding transcriptional regulator, LysR family (LysR) (PDB:2FYI)	K	Transcription
22977		CG_P_sy_09	1746	6	6	1	0	0.81244	0.935822	0.869777									COG0583	DNA-binding transcriptional regulator, LysR family (LysR) (PDB:2FYI)	K	Transcription
22978		CG_P_th_10	4551	6	6	1	0	0.81244	0.935822	0.869777									COG0583	DNA-binding transcriptional regulator, LysR family (LysR) (PDB:2FYI)	K	Transcription
22979		MAG_001	798	6	6	1	0	0.81244	0.935822	0.869777									COG0583	DNA-binding transcriptional regulator, LysR family (LysR) (PDB:2FYI)	K	Transcription
22980		CG_P_br_02	427	6	6	1	0	0.924164	1	0.960588									COG1309	DNA-binding protein, AcrR family, includes nucleoid occlusion protein SlmA (AcrR) (PDB:2QOP)	K	Transcription
22981		CG_P_ch_03	406	6	6	1	0	0.924164	1	0.960588									COG1309	DNA-binding protein, AcrR family, includes nucleoid occlusion protein SlmA (AcrR) (PDB:2QOP)	K	Transcription
22982		CG_P_fl_04	2426	6	6	1	0	0.924164	1	0.960588									COG1309	DNA-binding protein, AcrR family, includes nucleoid occlusion protein SlmA (AcrR) (PDB:2QOP)	K	Transcription
22983		CG_P_sy_09	361	6	6	1	0	0.924164	1	0.960588									COG1309	DNA-binding protein, AcrR family, includes nucleoid occlusion protein SlmA (AcrR) (PDB:2QOP)	K	Transcription
22984		CG_P_th_10	3462	6	6	1	0	0.924164	1	0.960588									COG1309	DNA-binding protein, AcrR family, includes nucleoid occlusion protein SlmA (AcrR) (PDB:2QOP)	K	Transcription
22985		MAG_001	2133	6	6	1	0	0.924164	1	0.960588									COG1309	DNA-binding protein, AcrR family, includes nucleoid occlusion protein SlmA (AcrR) (PDB:2QOP)	K	Transcription
22986		CG_P_br_02	2783	6	6	1	0	0.844112	0.998505	0.91484
22987		CG_P_ch_03	2708	6	6	1	0	0.844112	0.998505	0.91484
22988		CG_P_fl_04	5064	6	6	1	0	0.844112	0.998505	0.91484
22989		CG_P_sy_09	2904	6	6	1	0	0.844112	0.998505	0.91484
22990		CG_P_th_10	1156	6	6	1	0	0.844112	0.998505	0.91484
22991		MAG_001	5186	6	6	1	0	0.844112	0.998505	0.91484
22992		CG_P_br_02	1621	6	6	1	0	0.879654	1	0.935974									COG2199	GGDEF domain, diguanylate cyclase (c-di-GMP synthetase) or its enzymatically inactive variants (GGDEF) (PDB:6D9M)	T	Signal transduction mechanisms
22993		CG_P_ch_03	4243	6	6	1	0	0.879654	1	0.935974									COG2199	GGDEF domain, diguanylate cyclase (c-di-GMP synthetase) or its enzymatically inactive variants (GGDEF) (PDB:6D9M)	T	Signal transduction mechanisms
22994		CG_P_fl_04	135	6	6	1	0	0.879654	1	0.935974									COG2199	GGDEF domain, diguanylate cyclase (c-di-GMP synthetase) or its enzymatically inactive variants (GGDEF) (PDB:6D9M)	T	Signal transduction mechanisms
22995		CG_P_sy_09	3993	6	6	1	0	0.879654	1	0.935974									COG2199	GGDEF domain, diguanylate cyclase (c-di-GMP synthetase) or its enzymatically inactive variants (GGDEF) (PDB:6D9M)	T	Signal transduction mechanisms
22996		CG_P_th_10	2261	6	6	1	0	0.879654	1	0.935974									COG2199	GGDEF domain, diguanylate cyclase (c-di-GMP synthetase) or its enzymatically inactive variants (GGDEF) (PDB:6D9M)	T	Signal transduction mechanisms
22997		MAG_001	5647	6	6	1	0	0.879654	1	0.935974									COG2199	GGDEF domain, diguanylate cyclase (c-di-GMP synthetase) or its enzymatically inactive variants (GGDEF) (PDB:6D9M)	T	Signal transduction mechanisms
22998		CG_P_br_02	3718	6	6	1	0	0.88787	1	0.940605					K06911	quercetin 2,3-dioxygenase [EC:1.13.11.24]			COG1741	Redox-sensitive bicupin YhaK, pirin superfamily (YhaK) (PDB:1J1L) (PUBMED:18561187)	R	General function prediction only
22999		CG_P_ch_03	3549	6	6	1	0	0.88787	1	0.940605					K06911	quercetin 2,3-dioxygenase [EC:1.13.11.24]			COG1741	Redox-sensitive bicupin YhaK, pirin superfamily (YhaK) (PDB:1J1L) (PUBMED:18561187)	R	General function prediction only
23000		CG_P_fl_04	4323	6	6	1	0	0.88787	1	0.940605					K06911	quercetin 2,3-dioxygenase [EC:1.13.11.24]			COG1741	Redox-sensitive bicupin YhaK, pirin superfamily (YhaK) (PDB:1J1L) (PUBMED:18561187)	R	General function prediction only
23001		CG_P_sy_09	2443	6	6	1	0	0.88787	1	0.940605					K06911	quercetin 2,3-dioxygenase [EC:1.13.11.24]			COG1741	Redox-sensitive bicupin YhaK, pirin superfamily (YhaK) (PDB:1J1L) (PUBMED:18561187)	R	General function prediction only
23002		CG_P_th_10	200	6	6	1	0	0.88787	1	0.940605					K06911	quercetin 2,3-dioxygenase [EC:1.13.11.24]			COG1741	Redox-sensitive bicupin YhaK, pirin superfamily (YhaK) (PDB:1J1L) (PUBMED:18561187)	R	General function prediction only
23003		MAG_001	3877	6	6	1	0	0.88787	1	0.940605					K06911	quercetin 2,3-dioxygenase [EC:1.13.11.24]			COG1741	Redox-sensitive bicupin YhaK, pirin superfamily (YhaK) (PDB:1J1L) (PUBMED:18561187)	R	General function prediction only
23004		CG_P_br_02	2031	6	6	1	0	0.821407	1	0.901948
23005		CG_P_ch_03	2261	6	6	1	0	0.821407	1	0.901948
23006		CG_P_fl_04	4184	6	6	1	0	0.821407	1	0.901948
23007		CG_P_sy_09	2111	6	6	1	0	0.821407	1	0.901948
23008		CG_P_th_10	147	6	6	1	0	0.821407	1	0.901948
23009		MAG_001	5313	6	6	1	0	0.821407	1	0.901948
23010		CG_P_br_02	5868	6	6	1	0	0.887232	0.987631	0.934743					K11897	type VI secretion system protein ImpF			COG3518	Predicted component of the type VI protein secretion system	U	Intracellular trafficking, secretion, and vesicular transport
23011		CG_P_ch_03	3525	6	6	1	0	0.887232	0.987631	0.934743					K11897	type VI secretion system protein ImpF			COG3518	Predicted component of the type VI protein secretion system	U	Intracellular trafficking, secretion, and vesicular transport
23012		CG_P_fl_04	1867	6	6	1	0	0.887232	0.987631	0.934743					K11897	type VI secretion system protein ImpF			COG3518	Predicted component of the type VI protein secretion system	U	Intracellular trafficking, secretion, and vesicular transport
23013		CG_P_sy_09	5846	6	6	1	0	0.887232	0.987631	0.934743					K11897	type VI secretion system protein ImpF			COG3518	Predicted component of the type VI protein secretion system	U	Intracellular trafficking, secretion, and vesicular transport
23014		CG_P_th_10	5499	6	6	1	0	0.887232	0.987631	0.934743					K11897	type VI secretion system protein ImpF			COG3518	Predicted component of the type VI protein secretion system	U	Intracellular trafficking, secretion, and vesicular transport
23015		MAG_001	4992	6	6	1	0	0.887232	0.987631	0.934743					K11897	type VI secretion system protein ImpF			COG3518	Predicted component of the type VI protein secretion system	U	Intracellular trafficking, secretion, and vesicular transport
23016		CG_P_br_02	5944	6	6	1	0	0.775492	0.733909	0.754127					K12945	GDP-mannose pyrophosphatase NudK [EC:3.6.1.-]			COG0494	8-oxo-dGTP pyrophosphatase MutT and related house-cleaning NTP pyrophosphohydrolases, NUDIX family (MutT) (PDB:4V14)	V	Defense mechanisms
23017		CG_P_ch_03	2557	6	6	1	0	0.775492	0.733909	0.754127					K12945	GDP-mannose pyrophosphatase NudK [EC:3.6.1.-]			COG0494	8-oxo-dGTP pyrophosphatase MutT and related house-cleaning NTP pyrophosphohydrolases, NUDIX family (MutT) (PDB:4V14)	V	Defense mechanisms
23018		CG_P_fl_04	4394	6	6	1	0	0.775492	0.733909	0.754127					K12945	GDP-mannose pyrophosphatase NudK [EC:3.6.1.-]			COG0494	8-oxo-dGTP pyrophosphatase MutT and related house-cleaning NTP pyrophosphohydrolases, NUDIX family (MutT) (PDB:4V14)	V	Defense mechanisms
23019		CG_P_sy_09	3294	6	6	1	0	0.775492	0.733909	0.754127					K12945	GDP-mannose pyrophosphatase NudK [EC:3.6.1.-]			COG0494	8-oxo-dGTP pyrophosphatase MutT and related house-cleaning NTP pyrophosphohydrolases, NUDIX family (MutT) (PDB:4V14)	V	Defense mechanisms
23020		CG_P_th_10	5593	6	6	1	0	0.775492	0.733909	0.754127					K12945	GDP-mannose pyrophosphatase NudK [EC:3.6.1.-]			COG0494	8-oxo-dGTP pyrophosphatase MutT and related house-cleaning NTP pyrophosphohydrolases, NUDIX family (MutT) (PDB:4V14)	V	Defense mechanisms
23021		MAG_001	5087	6	6	1	0	0.775492	0.733909	0.754127					K12945	GDP-mannose pyrophosphatase NudK [EC:3.6.1.-]			COG0494	8-oxo-dGTP pyrophosphatase MutT and related house-cleaning NTP pyrophosphohydrolases, NUDIX family (MutT) (PDB:4V14)	V	Defense mechanisms
23022		CG_P_br_02	4951	6	6	1	0	0.77915	0.982196	0.868969					K03556	LuxR family transcriptional regulator, maltose regulon positive regulatory protein			COG2909	ATP-, maltotriose- and DNA-dependent transcriptional regulator MalT (MalT)	K	Transcription
23023		CG_P_ch_03	925	6	6	1	0	0.77915	0.982196	0.868969					K03556	LuxR family transcriptional regulator, maltose regulon positive regulatory protein			COG2909	ATP-, maltotriose- and DNA-dependent transcriptional regulator MalT (MalT)	K	Transcription
23024		CG_P_fl_04	1000	6	6	1	0	0.77915	0.982196	0.868969					K03556	LuxR family transcriptional regulator, maltose regulon positive regulatory protein			COG2909	ATP-, maltotriose- and DNA-dependent transcriptional regulator MalT (MalT)	K	Transcription
23025		CG_P_sy_09	4888	6	6	1	0	0.77915	0.982196	0.868969					K03556	LuxR family transcriptional regulator, maltose regulon positive regulatory protein			COG2909	ATP-, maltotriose- and DNA-dependent transcriptional regulator MalT (MalT)	K	Transcription
23026		CG_P_th_10	4591	6	6	1	0	0.77915	0.982196	0.868969					K03556	LuxR family transcriptional regulator, maltose regulon positive regulatory protein			COG2909	ATP-, maltotriose- and DNA-dependent transcriptional regulator MalT (MalT)	K	Transcription
23027		MAG_001	769	6	6	1	0	0.77915	0.982196	0.868969					K03556	LuxR family transcriptional regulator, maltose regulon positive regulatory protein			COG2909	ATP-, maltotriose- and DNA-dependent transcriptional regulator MalT (MalT)	K	Transcription
23028		CG_P_br_02	3145	6	6	1	0	0.843569	0.981252	0.907217					K08482	circadian clock protein KaiC			COG0467	RecA-superfamily ATPase, KaiC/GvpD/RAD55 family (RAD55) (PDB:1TF7)	T	Signal transduction mechanisms
23029		CG_P_fl_04	5054	6	6	1	0	0.843569	0.981252	0.907217					K08482	circadian clock protein KaiC			COG0467	RecA-superfamily ATPase, KaiC/GvpD/RAD55 family (RAD55) (PDB:1TF7)	T	Signal transduction mechanisms
23030		CG_P_st_08	2925	6	6	1	0	0.843569	0.981252	0.907217					K08482	circadian clock protein KaiC			COG0467	RecA-superfamily ATPase, KaiC/GvpD/RAD55 family (RAD55) (PDB:1TF7)	T	Signal transduction mechanisms
23031		CG_P_sy_09	2892	6	6	1	0	0.843569	0.981252	0.907217					K08482	circadian clock protein KaiC			COG0467	RecA-superfamily ATPase, KaiC/GvpD/RAD55 family (RAD55) (PDB:1TF7)	T	Signal transduction mechanisms
23032		CG_P_th_10	831	6	6	1	0	0.843569	0.981252	0.907217					K08482	circadian clock protein KaiC			COG0467	RecA-superfamily ATPase, KaiC/GvpD/RAD55 family (RAD55) (PDB:1TF7)	T	Signal transduction mechanisms
23033		MAG_001	1269	6	6	1	0	0.843569	0.981252	0.907217					K08482	circadian clock protein KaiC			COG0467	RecA-superfamily ATPase, KaiC/GvpD/RAD55 family (RAD55) (PDB:1TF7)	T	Signal transduction mechanisms
23034		CG_P_br_02	2284	6	6	1	0	0.756	0.979236	0.853258
23035		CG_P_ch_03	2276	6	6	1	0	0.756	0.979236	0.853258
23036		CG_P_fl_04	1033	6	6	1	0	0.756	0.979236	0.853258
23037		CG_P_sy_09	5771	6	6	1	0	0.756	0.979236	0.853258
23038		CG_P_th_10	1498	6	6	1	0	0.756	0.979236	0.853258
23039		MAG_001	1513	6	6	1	0	0.756	0.979236	0.853258
23040		CG_P_br_02	1906	6	6	1	0	0.903747	0.99707	0.948118	M00022	Pathway modules; Amino acid metabolism; Aromatic amino acid metabolism	M00022	Shikimate pathway, phosphoenolpyruvate + erythrose-4P => chorismate	K00014	shikimate dehydrogenase [EC:1.1.1.25]	COG0169	Aromatic amino acid biosynthesis	COG0169	Shikimate 5-dehydrogenase (AroE) (PDB:1NPD)	E	Amino acid transport and metabolism
23041		CG_P_ch_03	3865	6	6	1	0	0.903747	0.99707	0.948118	M00022	Pathway modules; Amino acid metabolism; Aromatic amino acid metabolism	M00022	Shikimate pathway, phosphoenolpyruvate + erythrose-4P => chorismate	K00014	shikimate dehydrogenase [EC:1.1.1.25]	COG0169	Aromatic amino acid biosynthesis	COG0169	Shikimate 5-dehydrogenase (AroE) (PDB:1NPD)	E	Amino acid transport and metabolism
23042		CG_P_fl_04	4157	6	6	1	0	0.903747	0.99707	0.948118	M00022	Pathway modules; Amino acid metabolism; Aromatic amino acid metabolism	M00022	Shikimate pathway, phosphoenolpyruvate + erythrose-4P => chorismate	K00014	shikimate dehydrogenase [EC:1.1.1.25]	COG0169	Aromatic amino acid biosynthesis	COG0169	Shikimate 5-dehydrogenase (AroE) (PDB:1NPD)	E	Amino acid transport and metabolism
23043		CG_P_sy_09	2087	6	6	1	0	0.903747	0.99707	0.948118	M00022	Pathway modules; Amino acid metabolism; Aromatic amino acid metabolism	M00022	Shikimate pathway, phosphoenolpyruvate + erythrose-4P => chorismate	K00014	shikimate dehydrogenase [EC:1.1.1.25]	COG0169	Aromatic amino acid biosynthesis	COG0169	Shikimate 5-dehydrogenase (AroE) (PDB:1NPD)	E	Amino acid transport and metabolism
23044		CG_P_th_10	1990	6	6	1	0	0.903747	0.99707	0.948118	M00022	Pathway modules; Amino acid metabolism; Aromatic amino acid metabolism	M00022	Shikimate pathway, phosphoenolpyruvate + erythrose-4P => chorismate	K00014	shikimate dehydrogenase [EC:1.1.1.25]	COG0169	Aromatic amino acid biosynthesis	COG0169	Shikimate 5-dehydrogenase (AroE) (PDB:1NPD)	E	Amino acid transport and metabolism
23045		MAG_001	532	6	6	1	0	0.903747	0.99707	0.948118	M00022	Pathway modules; Amino acid metabolism; Aromatic amino acid metabolism	M00022	Shikimate pathway, phosphoenolpyruvate + erythrose-4P => chorismate	K00014	shikimate dehydrogenase [EC:1.1.1.25]	COG0169	Aromatic amino acid biosynthesis	COG0169	Shikimate 5-dehydrogenase (AroE) (PDB:1NPD)	E	Amino acid transport and metabolism
23046		CG_P_br_02	4308	6	6	1	0	0.803811	0.974398	0.880922
23047		CG_P_ch_03	1673	6	6	1	0	0.803811	0.974398	0.880922
23048		CG_P_fl_04	3992	6	6	1	0	0.803811	0.974398	0.880922
23049		CG_P_sy_09	1925	6	6	1	0	0.803811	0.974398	0.880922
23050		CG_P_th_10	3934	6	6	1	0	0.803811	0.974398	0.880922
23051		MAG_001	3377	6	6	1	0	0.803811	0.974398	0.880922
23052		CG_P_br_02	4235	6	6	1	0	0.755899	0.979926	0.853456					K07141	molybdenum cofactor cytidylyltransferase [EC:2.7.7.76]			COG2068	CTP:molybdopterin cytidylyltransferase MocA (MocA) (PDB:2WAW)	H	Coenzyme transport and metabolism
23053		CG_P_ch_03	1735	6	6	1	0	0.755899	0.979926	0.853456					K07141	molybdenum cofactor cytidylyltransferase [EC:2.7.7.76]			COG2068	CTP:molybdopterin cytidylyltransferase MocA (MocA) (PDB:2WAW)	H	Coenzyme transport and metabolism
23054		CG_P_fl_04	566	6	6	1	0	0.755899	0.979926	0.853456					K07141	molybdenum cofactor cytidylyltransferase [EC:2.7.7.76]			COG2068	CTP:molybdopterin cytidylyltransferase MocA (MocA) (PDB:2WAW)	H	Coenzyme transport and metabolism
23055		CG_P_sy_09	4403	6	6	1	0	0.755899	0.979926	0.853456					K07141	molybdenum cofactor cytidylyltransferase [EC:2.7.7.76]			COG2068	CTP:molybdopterin cytidylyltransferase MocA (MocA) (PDB:2WAW)	H	Coenzyme transport and metabolism
23056		CG_P_th_10	3859	6	6	1	0	0.755899	0.979926	0.853456					K07141	molybdenum cofactor cytidylyltransferase [EC:2.7.7.76]			COG2068	CTP:molybdopterin cytidylyltransferase MocA (MocA) (PDB:2WAW)	H	Coenzyme transport and metabolism
23057		MAG_001	4331	6	6	1	0	0.755899	0.979926	0.853456					K07141	molybdenum cofactor cytidylyltransferase [EC:2.7.7.76]			COG2068	CTP:molybdopterin cytidylyltransferase MocA (MocA) (PDB:2WAW)	H	Coenzyme transport and metabolism
23058		CG_P_br_02	4658	6	6	1	0	0.845611	0.985162	0.910068									COG0491	Glyoxylase or a related metal-dependent hydrolase, beta-lactamase superfamily II (GloB) (PDB:1QH3) (PUBMED:25670698)	R	General function prediction only
23059		CG_P_ch_03	4667	6	6	1	0	0.845611	0.985162	0.910068									COG0491	Glyoxylase or a related metal-dependent hydrolase, beta-lactamase superfamily II (GloB) (PDB:1QH3) (PUBMED:25670698)	R	General function prediction only
23060		CG_P_fl_04	3701	6	6	1	0	0.845611	0.985162	0.910068									COG0491	Glyoxylase or a related metal-dependent hydrolase, beta-lactamase superfamily II (GloB) (PDB:1QH3) (PUBMED:25670698)	R	General function prediction only
23061		CG_P_sy_09	1640	6	6	1	0	0.845611	0.985162	0.910068									COG0491	Glyoxylase or a related metal-dependent hydrolase, beta-lactamase superfamily II (GloB) (PDB:1QH3) (PUBMED:25670698)	R	General function prediction only
23062		CG_P_th_10	4288	6	6	1	0	0.845611	0.985162	0.910068									COG0491	Glyoxylase or a related metal-dependent hydrolase, beta-lactamase superfamily II (GloB) (PDB:1QH3) (PUBMED:25670698)	R	General function prediction only
23063		MAG_001	3548	6	6	1	0	0.845611	0.985162	0.910068									COG0491	Glyoxylase or a related metal-dependent hydrolase, beta-lactamase superfamily II (GloB) (PDB:1QH3) (PUBMED:25670698)	R	General function prediction only
23064		CG_P_br_02	3056	6	6	1	0	0.820397	0.974297	0.890748					K07116	acyl-homoserine-lactone acylase [EC:3.5.1.97]			COG2366	Acyl-homoserine lactone (AHL) acylase PvdQ (PvdQ) (PDB:4HST)	Q	Secondary metabolites biosynthesis, transport and catabolism
23065		CG_P_ch_03	2755	6	6	1	0	0.820397	0.974297	0.890748					K07116	acyl-homoserine-lactone acylase [EC:3.5.1.97]			COG2366	Acyl-homoserine lactone (AHL) acylase PvdQ (PvdQ) (PDB:4HST)	Q	Secondary metabolites biosynthesis, transport and catabolism
23066		CG_P_fl_04	5170	6	6	1	0	0.820397	0.974297	0.890748					K07116	acyl-homoserine-lactone acylase [EC:3.5.1.97]			COG2366	Acyl-homoserine lactone (AHL) acylase PvdQ (PvdQ) (PDB:4HST)	Q	Secondary metabolites biosynthesis, transport and catabolism
23067		CG_P_sy_09	3056	6	6	1	0	0.820397	0.974297	0.890748					K07116	acyl-homoserine-lactone acylase [EC:3.5.1.97]			COG2366	Acyl-homoserine lactone (AHL) acylase PvdQ (PvdQ) (PDB:4HST)	Q	Secondary metabolites biosynthesis, transport and catabolism
23068		CG_P_th_10	1109	6	6	1	0	0.820397	0.974297	0.890748					K07116	acyl-homoserine-lactone acylase [EC:3.5.1.97]			COG2366	Acyl-homoserine lactone (AHL) acylase PvdQ (PvdQ) (PDB:4HST)	Q	Secondary metabolites biosynthesis, transport and catabolism
23069		MAG_001	5781	6	6	1	0	0.820397	0.974297	0.890748					K07116	acyl-homoserine-lactone acylase [EC:3.5.1.97]			COG2366	Acyl-homoserine lactone (AHL) acylase PvdQ (PvdQ) (PDB:4HST)	Q	Secondary metabolites biosynthesis, transport and catabolism
23070		CG_P_br_02	2037	6	6	1	0	0.947325	1	0.97295									COG2814	Predicted arabinose efflux permease AraJ, MFS family (AraJ) (PDB:4LDS)	G	Carbohydrate transport and metabolism
23071		CG_P_ch_03	2265	6	6	1	0	0.947325	1	0.97295									COG2814	Predicted arabinose efflux permease AraJ, MFS family (AraJ) (PDB:4LDS)	G	Carbohydrate transport and metabolism
23072		CG_P_fl_04	4188	6	6	1	0	0.947325	1	0.97295									COG2814	Predicted arabinose efflux permease AraJ, MFS family (AraJ) (PDB:4LDS)	G	Carbohydrate transport and metabolism
23073		CG_P_sy_09	2115	6	6	1	0	0.947325	1	0.97295									COG2814	Predicted arabinose efflux permease AraJ, MFS family (AraJ) (PDB:4LDS)	G	Carbohydrate transport and metabolism
23074		CG_P_th_10	153	6	6	1	0	0.947325	1	0.97295									COG2814	Predicted arabinose efflux permease AraJ, MFS family (AraJ) (PDB:4LDS)	G	Carbohydrate transport and metabolism
23075		MAG_001	5310	6	6	1	0	0.947325	1	0.97295									COG2814	Predicted arabinose efflux permease AraJ, MFS family (AraJ) (PDB:4LDS)	G	Carbohydrate transport and metabolism
23076		CG_P_br_02	1095	6	6	1	0	0.941246	0.997327	0.968475					K24163	monovalent cation/hydrogen antiporter			COG0025	NhaP-type Na+/H+ or K+/H+ antiporter (NhaP) (PDB:4CZB)	P	Inorganic ion transport and metabolism
23077		CG_P_ch_03	1121	6	6	1	0	0.941246	0.997327	0.968475					K24163	monovalent cation/hydrogen antiporter			COG0025	NhaP-type Na+/H+ or K+/H+ antiporter (NhaP) (PDB:4CZB)	P	Inorganic ion transport and metabolism
23078		CG_P_fl_04	3397	6	6	1	0	0.941246	0.997327	0.968475					K24163	monovalent cation/hydrogen antiporter			COG0025	NhaP-type Na+/H+ or K+/H+ antiporter (NhaP) (PDB:4CZB)	P	Inorganic ion transport and metabolism
23079		CG_P_sy_09	1418	6	6	1	0	0.941246	0.997327	0.968475					K24163	monovalent cation/hydrogen antiporter			COG0025	NhaP-type Na+/H+ or K+/H+ antiporter (NhaP) (PDB:4CZB)	P	Inorganic ion transport and metabolism
23080		CG_P_th_10	2759	6	6	1	0	0.941246	0.997327	0.968475					K24163	monovalent cation/hydrogen antiporter			COG0025	NhaP-type Na+/H+ or K+/H+ antiporter (NhaP) (PDB:4CZB)	P	Inorganic ion transport and metabolism
23081		MAG_001	148	6	6	1	0	0.941246	0.997327	0.968475					K24163	monovalent cation/hydrogen antiporter			COG0025	NhaP-type Na+/H+ or K+/H+ antiporter (NhaP) (PDB:4CZB)	P	Inorganic ion transport and metabolism
23082		CG_P_br_02	5857	6	6	1	0	0.912515	0.995458	0.952184					K11891	type VI secretion system protein ImpL			COG3523	Type VI protein secretion system component VasK (IcmF)	U	Intracellular trafficking, secretion, and vesicular transport
23083		CG_P_ch_03	3513	6	6	1	0	0.912515	0.995458	0.952184					K11891	type VI secretion system protein ImpL			COG3523	Type VI protein secretion system component VasK (IcmF)	U	Intracellular trafficking, secretion, and vesicular transport
23084		CG_P_fl_04	1858	6	6	1	0	0.912515	0.995458	0.952184					K11891	type VI secretion system protein ImpL			COG3523	Type VI protein secretion system component VasK (IcmF)	U	Intracellular trafficking, secretion, and vesicular transport
23085		CG_P_sy_09	5837	6	6	1	0	0.912515	0.995458	0.952184					K11891	type VI secretion system protein ImpL			COG3523	Type VI protein secretion system component VasK (IcmF)	U	Intracellular trafficking, secretion, and vesicular transport
23086		CG_P_th_10	5488	6	6	1	0	0.912515	0.995458	0.952184					K11891	type VI secretion system protein ImpL			COG3523	Type VI protein secretion system component VasK (IcmF)	U	Intracellular trafficking, secretion, and vesicular transport
23087		MAG_001	4981	6	6	1	0	0.912515	0.995458	0.952184					K11891	type VI secretion system protein ImpL			COG3523	Type VI protein secretion system component VasK (IcmF)	U	Intracellular trafficking, secretion, and vesicular transport
23088		CG_P_br_02	167	6	6	1	0	0.825102	0.996059	0.902556					K11935	biofilm PGA synthesis protein PgaA			COG5010	Flp pilus assembly protein TadD, contains TPR repeats (TadD) (PDB:3WXX)	U|W	Intracellular trafficking, secretion, and vesicular transport|Extracellular structures
23089		CG_P_ch_03	174	6	6	1	0	0.825102	0.996059	0.902556					K11935	biofilm PGA synthesis protein PgaA			COG4783	Outer membrane protein chaperone/metalloprotease BepA/YfgC, contains M48 and TPR domains (BepA) (PDB:6AIT) (PUBMED:24003122)	M|O	Cell wall/membrane/envelope biogenesis|Posttranslational modification, protein turnover, chaperones
23090		CG_P_fl_04	2168	6	6	1	0	0.825102	0.996059	0.902556					K11935	biofilm PGA synthesis protein PgaA			COG5010	Flp pilus assembly protein TadD, contains TPR repeats (TadD) (PDB:3WXX)	U|W	Intracellular trafficking, secretion, and vesicular transport|Extracellular structures
23091		CG_P_sy_09	147	6	6	1	0	0.825102	0.996059	0.902556					K11935	biofilm PGA synthesis protein PgaA			COG4783	Outer membrane protein chaperone/metalloprotease BepA/YfgC, contains M48 and TPR domains (BepA) (PDB:6AIT) (PUBMED:24003122)	M|O	Cell wall/membrane/envelope biogenesis|Posttranslational modification, protein turnover, chaperones
23092		CG_P_th_10	3722	6	6	1	0	0.825102	0.996059	0.902556					K11935	biofilm PGA synthesis protein PgaA			COG4783	Outer membrane protein chaperone/metalloprotease BepA/YfgC, contains M48 and TPR domains (BepA) (PDB:6AIT) (PUBMED:24003122)	M|O	Cell wall/membrane/envelope biogenesis|Posttranslational modification, protein turnover, chaperones
23093		MAG_001	5565	6	6	1	0	0.825102	0.996059	0.902556					K11935	biofilm PGA synthesis protein PgaA			COG4783	Outer membrane protein chaperone/metalloprotease BepA/YfgC, contains M48 and TPR domains (BepA) (PDB:6AIT) (PUBMED:24003122)	M|O	Cell wall/membrane/envelope biogenesis|Posttranslational modification, protein turnover, chaperones
23094		CG_P_br_02	288	6	6	1	0	0.94304	0.988732	0.965346					K10831	taurine transport system ATP-binding protein [EC:7.6.2.7]			COG4525	ABC-type taurine transport system, ATPase component (TauB)	P	Inorganic ion transport and metabolism
23095		CG_P_ch_03	272	6	6	1	0	0.94304	0.988732	0.965346					K10831	taurine transport system ATP-binding protein [EC:7.6.2.7]			COG4525	ABC-type taurine transport system, ATPase component (TauB)	P	Inorganic ion transport and metabolism
23096		CG_P_fl_04	2250	6	6	1	0	0.94304	0.988732	0.965346					K10831	taurine transport system ATP-binding protein [EC:7.6.2.7]			COG4525	ABC-type taurine transport system, ATPase component (TauB)	P	Inorganic ion transport and metabolism
23097		CG_P_sy_09	235	6	6	1	0	0.94304	0.988732	0.965346					K10831	taurine transport system ATP-binding protein [EC:7.6.2.7]			COG4525	ABC-type taurine transport system, ATPase component (TauB)	P	Inorganic ion transport and metabolism
23098		CG_P_th_10	3610	6	6	1	0	0.94304	0.988732	0.965346					K10831	taurine transport system ATP-binding protein [EC:7.6.2.7]			COG4525	ABC-type taurine transport system, ATPase component (TauB)	P	Inorganic ion transport and metabolism
23099		MAG_001	3239	6	6	1	0	0.94304	0.988732	0.965346					K10831	taurine transport system ATP-binding protein [EC:7.6.2.7]			COG4525	ABC-type taurine transport system, ATPase component (TauB)	P	Inorganic ion transport and metabolism
23100		CG_P_br_02	205	6	6	1	0	0.736024	0.953179	0.830643							COG0236|COG1020|COG3320	Fatty acid biosynthesis|Lysine biosynthesis	COG0236|COG1020|COG3320	Acyl carrier protein (AcpP) (PDB:1ACP)|EntF, seryl-AMP synthase component of non-ribosomal peptide synthetase (EntF) (PDB:5ES5)|Thioester reductase domain of alpha aminoadipate reductase Lys2 and NRPSs (Lys2b) (PDB:5MSP)	I|Q|Q	Lipid transport and metabolism|Secondary metabolites biosynthesis, transport and catabolism|Secondary metabolites biosynthesis, transport and catabolism
23101		CG_P_ch_03	126	6	6	1	0	0.736024	0.953179	0.830643							COG0236|COG1020|COG3320	Fatty acid biosynthesis|Lysine biosynthesis	COG0236|COG1020|COG3320	Acyl carrier protein (AcpP) (PDB:1ACP)|EntF, seryl-AMP synthase component of non-ribosomal peptide synthetase (EntF) (PDB:5ES5)|Thioester reductase domain of alpha aminoadipate reductase Lys2 and NRPSs (Lys2b) (PDB:5MSP)	I|Q|Q	Lipid transport and metabolism|Secondary metabolites biosynthesis, transport and catabolism|Secondary metabolites biosynthesis, transport and catabolism
23102		CG_P_fl_04	2126	6	6	1	0	0.736024	0.953179	0.830643							COG0236|COG1020|COG3320	Fatty acid biosynthesis|Lysine biosynthesis	COG0236|COG1020|COG3320	Acyl carrier protein (AcpP) (PDB:1ACP)|EntF, seryl-AMP synthase component of non-ribosomal peptide synthetase (EntF) (PDB:5ES5)|Thioester reductase domain of alpha aminoadipate reductase Lys2 and NRPSs (Lys2b) (PDB:5MSP)	I|Q|Q	Lipid transport and metabolism|Secondary metabolites biosynthesis, transport and catabolism|Secondary metabolites biosynthesis, transport and catabolism
23103		CG_P_sy_09	115	6	6	1	0	0.736024	0.953179	0.830643							COG0236|COG1020|COG3320	Fatty acid biosynthesis|Lysine biosynthesis	COG0236|COG1020|COG3320	Acyl carrier protein (AcpP) (PDB:1ACP)|EntF, seryl-AMP synthase component of non-ribosomal peptide synthetase (EntF) (PDB:5ES5)|Thioester reductase domain of alpha aminoadipate reductase Lys2 and NRPSs (Lys2b) (PDB:5MSP)	I|Q|Q	Lipid transport and metabolism|Secondary metabolites biosynthesis, transport and catabolism|Secondary metabolites biosynthesis, transport and catabolism
23104		CG_P_th_10	3689	6	6	1	0	0.736024	0.953179	0.830643							COG0236|COG1020|COG3320	Fatty acid biosynthesis|Lysine biosynthesis	COG0236|COG1020|COG3320	Acyl carrier protein (AcpP) (PDB:1ACP)|EntF, seryl-AMP synthase component of non-ribosomal peptide synthetase (EntF) (PDB:5ES5)|Thioester reductase domain of alpha aminoadipate reductase Lys2 and NRPSs (Lys2b) (PDB:5MSP)	I|Q|Q	Lipid transport and metabolism|Secondary metabolites biosynthesis, transport and catabolism|Secondary metabolites biosynthesis, transport and catabolism
23105		MAG_001	2113	6	6	1	0	0.736024	0.953179	0.830643							COG0236|COG1020|COG3320	Fatty acid biosynthesis|Lysine biosynthesis	COG0236|COG1020|COG3320	Acyl carrier protein (AcpP) (PDB:1ACP)|EntF, seryl-AMP synthase component of non-ribosomal peptide synthetase (EntF) (PDB:5ES5)|Thioester reductase domain of alpha aminoadipate reductase Lys2 and NRPSs (Lys2b) (PDB:5MSP)	I|Q|Q	Lipid transport and metabolism|Secondary metabolites biosynthesis, transport and catabolism|Secondary metabolites biosynthesis, transport and catabolism
23106		CG_P_br_02	1345	6	6	1	0	0.917476	1	0.956962							COG2519	tRNA modification	COG2519	tRNA A58 N-methylase Trm61 (Gcd14) (PDB:1I9G)	J	Translation, ribosomal structure and biogenesis
23107		CG_P_ch_03	1320	6	6	1	0	0.917476	1	0.956962							COG2519	tRNA modification	COG2519	tRNA A58 N-methylase Trm61 (Gcd14) (PDB:1I9G)	J	Translation, ribosomal structure and biogenesis
23108		CG_P_fl_04	3533	6	6	1	0	0.917476	1	0.956962							COG2519	tRNA modification	COG2519	tRNA A58 N-methylase Trm61 (Gcd14) (PDB:1I9G)	J	Translation, ribosomal structure and biogenesis
23109		CG_P_sy_09	1550	6	6	1	0	0.917476	1	0.956962							COG2519	tRNA modification	COG2519	tRNA A58 N-methylase Trm61 (Gcd14) (PDB:1I9G)	J	Translation, ribosomal structure and biogenesis
23110		CG_P_th_10	2509	6	6	1	0	0.917476	1	0.956962							COG2519	tRNA modification	COG2519	tRNA A58 N-methylase Trm61 (Gcd14) (PDB:1I9G)	J	Translation, ribosomal structure and biogenesis
23111		MAG_001	4508	6	6	1	0	0.917476	1	0.956962							COG2519	tRNA modification	COG2519	tRNA A58 N-methylase Trm61 (Gcd14) (PDB:1I9G)	J	Translation, ribosomal structure and biogenesis
23112		CG_P_br_02	4981	6	6	1	0	0.834514	0.980838	0.901779					K02014	iron complex outermembrane recepter protein			COG4773	Outer membrane receptor for ferric coprogen and ferric-rhodotorulic acid (FhuE) (PDB:3EFM)	P	Inorganic ion transport and metabolism
23113		CG_P_fl_04	2789	6	6	1	0	0.834514	0.980838	0.901779					K02014	iron complex outermembrane recepter protein			COG4773	Outer membrane receptor for ferric coprogen and ferric-rhodotorulic acid (FhuE) (PDB:3EFM)	P	Inorganic ion transport and metabolism
23114		CG_P_st_08	2039	6	6	1	0	0.834514	0.980838	0.901779					K02014	iron complex outermembrane recepter protein			COG4773	Outer membrane receptor for ferric coprogen and ferric-rhodotorulic acid (FhuE) (PDB:3EFM)	P	Inorganic ion transport and metabolism
23115		CG_P_sy_09	725	6	6	1	0	0.834514	0.980838	0.901779					K02014	iron complex outermembrane recepter protein			COG4773	Outer membrane receptor for ferric coprogen and ferric-rhodotorulic acid (FhuE) (PDB:3EFM)	P	Inorganic ion transport and metabolism
23116		CG_P_th_10	4620	6	6	1	0	0.834514	0.980838	0.901779					K02014	iron complex outermembrane recepter protein			COG4773	Outer membrane receptor for ferric coprogen and ferric-rhodotorulic acid (FhuE) (PDB:3EFM)	P	Inorganic ion transport and metabolism
23117		MAG_001	3101	6	6	1	0	0.834514	0.980838	0.901779					K02014	iron complex outermembrane recepter protein			COG4773	Outer membrane receptor for ferric coprogen and ferric-rhodotorulic acid (FhuE) (PDB:3EFM)	P	Inorganic ion transport and metabolism
23118		CG_P_br_02	864	6	6	1	0	0.916164	0.998957	0.955771					K02471	vitamin B12/bleomycin/antimicrobial peptide transport system ATP-binding/permease protein			COG4178	ABC-type uncharacterized transport system, permease and ATPase components (YddA) (PDB:6JBJ)	R	General function prediction only
23119		CG_P_ch_03	844	6	6	1	0	0.916164	0.998957	0.955771					K02471	vitamin B12/bleomycin/antimicrobial peptide transport system ATP-binding/permease protein			COG4178	ABC-type uncharacterized transport system, permease and ATPase components (YddA) (PDB:6JBJ)	R	General function prediction only
23120		CG_P_fl_04	2987	6	6	1	0	0.916164	0.998957	0.955771					K02471	vitamin B12/bleomycin/antimicrobial peptide transport system ATP-binding/permease protein			COG4178	ABC-type uncharacterized transport system, permease and ATPase components (YddA) (PDB:6JBJ)	R	General function prediction only
23121		CG_P_sy_09	924	6	6	1	0	0.916164	0.998957	0.955771					K02471	vitamin B12/bleomycin/antimicrobial peptide transport system ATP-binding/permease protein			COG4178	ABC-type uncharacterized transport system, permease and ATPase components (YddA) (PDB:6JBJ)	R	General function prediction only
23122		CG_P_th_10	3006	6	6	1	0	0.916164	0.998957	0.955771					K02471	vitamin B12/bleomycin/antimicrobial peptide transport system ATP-binding/permease protein			COG4178	ABC-type uncharacterized transport system, permease and ATPase components (YddA) (PDB:6JBJ)	R	General function prediction only
23123		MAG_001	2379	6	6	1	0	0.916164	0.998957	0.955771					K02471	vitamin B12/bleomycin/antimicrobial peptide transport system ATP-binding/permease protein			COG4178	ABC-type uncharacterized transport system, permease and ATPase components (YddA) (PDB:6JBJ)	R	General function prediction only
23124		CG_P_br_02	3361	6	6	1	0	0.759275	0.89798	0.822823
23125		CG_P_ch_03	2614	6	6	1	0	0.759275	0.89798	0.822823
23126		CG_P_fl_04	4461	6	6	1	0	0.759275	0.89798	0.822823
23127		CG_P_sy_09	2551	6	6	1	0	0.759275	0.89798	0.822823
23128		CG_P_th_10	660	6	6	1	0	0.759275	0.89798	0.822823
23129		MAG_001	2947	6	6	1	0	0.759275	0.89798	0.822823
23130		CG_P_br_02	5310	6	6	1	0	0.909662	0.992858	0.949441
23131		CG_P_ch_03	5327	6	6	1	0	0.909662	0.992858	0.949441
23132		CG_P_fl_04	1298	6	6	1	0	0.909662	0.992858	0.949441
23133		CG_P_sy_09	5258	6	6	1	0	0.909662	0.992858	0.949441
23134		CG_P_th_10	4948	6	6	1	0	0.909662	0.992858	0.949441
23135		MAG_001	5247	6	6	1	0	0.909662	0.992858	0.949441
23136		CG_P_br_02	1983	6	6	1	0	0.898974	0.977432	0.936563									COG5042	Purine nucleoside permease (NUP)	F	Nucleotide transport and metabolism
23137		CG_P_ch_03	2093	6	6	1	0	0.898974	0.977432	0.936563									COG5042	Purine nucleoside permease (NUP)	F	Nucleotide transport and metabolism
23138		CG_P_fl_04	5423	6	6	1	0	0.898974	0.977432	0.936563									COG5042	Purine nucleoside permease (NUP)	F	Nucleotide transport and metabolism
23139		CG_P_sy_09	2415	6	6	1	0	0.898974	0.977432	0.936563									COG5042	Purine nucleoside permease (NUP)	F	Nucleotide transport and metabolism
23140		CG_P_th_10	1919	6	6	1	0	0.898974	0.977432	0.936563									COG5042	Purine nucleoside permease (NUP)	F	Nucleotide transport and metabolism
23141		MAG_001	1413	6	6	1	0	0.898974	0.977432	0.936563									COG5042	Purine nucleoside permease (NUP)	F	Nucleotide transport and metabolism
23142		CG_P_br_02	5051	6	6	1	0	0.816708	0.992593	0.896102
23143		CG_P_ch_03	5063	6	6	1	0	0.816708	0.992593	0.896102
23144		CG_P_fl_04	2709	6	6	1	0	0.816708	0.992593	0.896102
23145		CG_P_sy_09	644	6	6	1	0	0.816708	0.992593	0.896102
23146		CG_P_th_10	4672	6	6	1	0	0.816708	0.992593	0.896102
23147		MAG_001	3157	6	6	1	0	0.816708	0.992593	0.896102
23148		CG_P_br_02	610	6	6	1	0	0.946349	1	0.972435					K22105	TetR/AcrR family transcriptional regulator, fatty acid biosynthesis regulator			COG1309	DNA-binding protein, AcrR family, includes nucleoid occlusion protein SlmA (AcrR) (PDB:2QOP)	K	Transcription
23149		CG_P_ch_03	577	6	6	1	0	0.946349	1	0.972435					K22105	TetR/AcrR family transcriptional regulator, fatty acid biosynthesis regulator			COG1309	DNA-binding protein, AcrR family, includes nucleoid occlusion protein SlmA (AcrR) (PDB:2QOP)	K	Transcription
23150		CG_P_fl_04	2589	6	6	1	0	0.946349	1	0.972435					K22105	TetR/AcrR family transcriptional regulator, fatty acid biosynthesis regulator			COG1309	DNA-binding protein, AcrR family, includes nucleoid occlusion protein SlmA (AcrR) (PDB:2QOP)	K	Transcription
23151		CG_P_sy_09	526	6	6	1	0	0.946349	1	0.972435					K22105	TetR/AcrR family transcriptional regulator, fatty acid biosynthesis regulator			COG1309	DNA-binding protein, AcrR family, includes nucleoid occlusion protein SlmA (AcrR) (PDB:2QOP)	K	Transcription
23152		CG_P_th_10	3272	6	6	1	0	0.946349	1	0.972435					K22105	TetR/AcrR family transcriptional regulator, fatty acid biosynthesis regulator			COG1309	DNA-binding protein, AcrR family, includes nucleoid occlusion protein SlmA (AcrR) (PDB:2QOP)	K	Transcription
23153		MAG_001	1825	6	6	1	0	0.946349	1	0.972435					K22105	TetR/AcrR family transcriptional regulator, fatty acid biosynthesis regulator			COG1309	DNA-binding protein, AcrR family, includes nucleoid occlusion protein SlmA (AcrR) (PDB:2QOP)	K	Transcription
23154		CG_P_br_02	2794	6	6	1	0	0.707037	0.921413	0.800114					K03574	8-oxo-dGTP diphosphatase [EC:3.6.1.55]			COG1051	ADP-ribose pyrophosphatase YjhB, NUDIX family (YjhB) (PDB:3GZ5)	F	Nucleotide transport and metabolism
23155		CG_P_ch_03	1977	6	6	1	0	0.707037	0.921413	0.800114					K03574	8-oxo-dGTP diphosphatase [EC:3.6.1.55]			COG1051	ADP-ribose pyrophosphatase YjhB, NUDIX family (YjhB) (PDB:3GZ5)	F	Nucleotide transport and metabolism
23156		CG_P_fl_04	4545	6	6	1	0	0.707037	0.921413	0.800114									COG1051	ADP-ribose pyrophosphatase YjhB, NUDIX family (YjhB) (PDB:3GZ5)	F	Nucleotide transport and metabolism
23157		CG_P_sy_09	2530	6	6	1	0	0.707037	0.921413	0.800114									COG1051	ADP-ribose pyrophosphatase YjhB, NUDIX family (YjhB) (PDB:3GZ5)	F	Nucleotide transport and metabolism
23158		CG_P_th_10	1145	6	6	1	0	0.707037	0.921413	0.800114					K03574	8-oxo-dGTP diphosphatase [EC:3.6.1.55]			COG1051	ADP-ribose pyrophosphatase YjhB, NUDIX family (YjhB) (PDB:3GZ5)	F	Nucleotide transport and metabolism
23159		MAG_001	5696	6	6	1	0	0.707037	0.921413	0.800114					K03574	8-oxo-dGTP diphosphatase [EC:3.6.1.55]			COG1051	ADP-ribose pyrophosphatase YjhB, NUDIX family (YjhB) (PDB:3GZ5)	F	Nucleotide transport and metabolism
23160		CG_P_br_02	4061	6	6	1	0	0.909138	0.992262	0.948883									COG2814	Predicted arabinose efflux permease AraJ, MFS family (AraJ) (PDB:4LDS)	G	Carbohydrate transport and metabolism
23161		CG_P_ch_03	3901	6	6	1	0	0.909138	0.992262	0.948883									COG2814	Predicted arabinose efflux permease AraJ, MFS family (AraJ) (PDB:4LDS)	G	Carbohydrate transport and metabolism
23162		CG_P_fl_04	4131	6	6	1	0	0.909138	0.992262	0.948883									COG2814	Predicted arabinose efflux permease AraJ, MFS family (AraJ) (PDB:4LDS)	G	Carbohydrate transport and metabolism
23163		CG_P_sy_09	2065	6	6	1	0	0.909138	0.992262	0.948883									COG2814	Predicted arabinose efflux permease AraJ, MFS family (AraJ) (PDB:4LDS)	G	Carbohydrate transport and metabolism
23164		CG_P_th_10	41	6	6	1	0	0.909138	0.992262	0.948883									COG2814	Predicted arabinose efflux permease AraJ, MFS family (AraJ) (PDB:4LDS)	G	Carbohydrate transport and metabolism
23165		MAG_001	956	6	6	1	0	0.909138	0.992262	0.948883									COG2814	Predicted arabinose efflux permease AraJ, MFS family (AraJ) (PDB:4LDS)	G	Carbohydrate transport and metabolism
23166		CG_P_br_02	1928	6	6	1	0	0.827541	1	0.905634									COG0388	Omega-amidase YafV/Nit2, hydrolyzes alpha-ketoglutaramate (Nit2) (PUBMED:28373563)	C	Energy production and conversion
23167		CG_P_ch_03	3842	6	6	1	0	0.827541	1	0.905634									COG0388	Omega-amidase YafV/Nit2, hydrolyzes alpha-ketoglutaramate (Nit2) (PUBMED:28373563)	C	Energy production and conversion
23168		CG_P_fl_04	5777	6	6	1	0	0.827541	1	0.905634									COG0388	Omega-amidase YafV/Nit2, hydrolyzes alpha-ketoglutaramate (Nit2) (PUBMED:28373563)	C	Energy production and conversion
23169		CG_P_sy_09	3637	6	6	1	0	0.827541	1	0.905634									COG0388	Omega-amidase YafV/Nit2, hydrolyzes alpha-ketoglutaramate (Nit2) (PUBMED:28373563)	C	Energy production and conversion
23170		CG_P_th_10	1968	6	6	1	0	0.827541	1	0.905634									COG0388	Omega-amidase YafV/Nit2, hydrolyzes alpha-ketoglutaramate (Nit2) (PUBMED:28373563)	C	Energy production and conversion
23171		MAG_001	554	6	6	1	0	0.827541	1	0.905634									COG0388	Omega-amidase YafV/Nit2, hydrolyzes alpha-ketoglutaramate (Nit2) (PUBMED:28373563)	C	Energy production and conversion
23172		CG_P_br_02	5292	6	6	1	0	0.817492	0.946295	0.877191									COG5463	Uncharacterized conserved protein YgiB, UPF0441/DUF1190 family, involved in bioifilm formation (YgiB)	S	Function unknown
23173		CG_P_ch_03	2580	6	6	1	0	0.817492	0.946295	0.877191									COG5463	Uncharacterized conserved protein YgiB, UPF0441/DUF1190 family, involved in bioifilm formation (YgiB)	S	Function unknown
23174		CG_P_fl_04	1281	6	6	1	0	0.817492	0.946295	0.877191									COG5463	Uncharacterized conserved protein YgiB, UPF0441/DUF1190 family, involved in bioifilm formation (YgiB)	S	Function unknown
23175		CG_P_sy_09	5240	6	6	1	0	0.817492	0.946295	0.877191									COG5463	Uncharacterized conserved protein YgiB, UPF0441/DUF1190 family, involved in bioifilm formation (YgiB)	S	Function unknown
23176		CG_P_th_10	4930	6	6	1	0	0.817492	0.946295	0.877191									COG5463	Uncharacterized conserved protein YgiB, UPF0441/DUF1190 family, involved in bioifilm formation (YgiB)	S	Function unknown
23177		MAG_001	5230	6	6	1	0	0.817492	0.946295	0.877191									COG5463	Uncharacterized conserved protein YgiB, UPF0441/DUF1190 family, involved in bioifilm formation (YgiB)	S	Function unknown
23178		CG_P_br_02	1293	6	6	1	0	0.793336	0.961475	0.86935									COG0456	Ribosomal protein S18 acetylase RimI and related acetyltransferases (RimI) (PDB:1GHE)	J	Translation, ribosomal structure and biogenesis
23179		CG_P_ch_03	4482	6	6	1	0	0.793336	0.961475	0.86935									COG0456	Ribosomal protein S18 acetylase RimI and related acetyltransferases (RimI) (PDB:1GHE)	J	Translation, ribosomal structure and biogenesis
23180		CG_P_fl_04	685	6	6	1	0	0.793336	0.961475	0.86935									COG0456	Ribosomal protein S18 acetylase RimI and related acetyltransferases (RimI) (PDB:1GHE)	J	Translation, ribosomal structure and biogenesis
23181		CG_P_sy_09	4495	6	6	1	0	0.793336	0.961475	0.86935									COG0456	Ribosomal protein S18 acetylase RimI and related acetyltransferases (RimI) (PDB:1GHE)	J	Translation, ribosomal structure and biogenesis
23182		CG_P_th_10	2562	6	6	1	0	0.793336	0.961475	0.86935									COG0456	Ribosomal protein S18 acetylase RimI and related acetyltransferases (RimI) (PDB:1GHE)	J	Translation, ribosomal structure and biogenesis
23183		MAG_001	1918	6	6	1	0	0.793336	0.961475	0.86935									COG0456	Ribosomal protein S18 acetylase RimI and related acetyltransferases (RimI) (PDB:1GHE)	J	Translation, ribosomal structure and biogenesis
23184		CG_P_br_02	4113	6	6	1	0	0.861259	0.91034	0.885119									COG3182	PepSY-associated TM region (PiuB) (PUBMED:15124630)	S	Function unknown
23185		CG_P_ch_03	4087	6	6	1	0	0.861259	0.91034	0.885119									COG3182	PepSY-associated TM region (PiuB) (PUBMED:15124630)	S	Function unknown
23186		CG_P_fl_04	4078	6	6	1	0	0.861259	0.91034	0.885119									COG3182	PepSY-associated TM region (PiuB) (PUBMED:15124630)	S	Function unknown
23187		CG_P_sy_09	2011	6	6	1	0	0.861259	0.91034	0.885119									COG3182	PepSY-associated TM region (PiuB) (PUBMED:15124630)	S	Function unknown
23188		CG_P_th_10	3738	6	6	1	0	0.861259	0.91034	0.885119									COG3182	PepSY-associated TM region (PiuB) (PUBMED:15124630)	S	Function unknown
23189		MAG_001	2833	6	6	1	0	0.861259	0.91034	0.885119									COG3182	PepSY-associated TM region (PiuB) (PUBMED:15124630)	S	Function unknown
23190		CG_P_br_02	1328	6	6	1	0	0.892381	1	0.94313					K03577	TetR/AcrR family transcriptional regulator, acrAB operon repressor			COG1309	DNA-binding protein, AcrR family, includes nucleoid occlusion protein SlmA (AcrR) (PDB:2QOP)	K	Transcription
23191		CG_P_ch_03	1299	6	6	1	0	0.892381	1	0.94313					K03577	TetR/AcrR family transcriptional regulator, acrAB operon repressor			COG1309	DNA-binding protein, AcrR family, includes nucleoid occlusion protein SlmA (AcrR) (PDB:2QOP)	K	Transcription
23192		CG_P_fl_04	3517	6	6	1	0	0.892381	1	0.94313					K03577	TetR/AcrR family transcriptional regulator, acrAB operon repressor			COG1309	DNA-binding protein, AcrR family, includes nucleoid occlusion protein SlmA (AcrR) (PDB:2QOP)	K	Transcription
23193		CG_P_sy_09	1526	6	6	1	0	0.892381	1	0.94313					K03577	TetR/AcrR family transcriptional regulator, acrAB operon repressor			COG1309	DNA-binding protein, AcrR family, includes nucleoid occlusion protein SlmA (AcrR) (PDB:2QOP)	K	Transcription
23194		CG_P_th_10	2526	6	6	1	0	0.892381	1	0.94313					K03577	TetR/AcrR family transcriptional regulator, acrAB operon repressor			COG1309	DNA-binding protein, AcrR family, includes nucleoid occlusion protein SlmA (AcrR) (PDB:2QOP)	K	Transcription
23195		MAG_001	4525	6	6	1	0	0.892381	1	0.94313					K03577	TetR/AcrR family transcriptional regulator, acrAB operon repressor			COG1309	DNA-binding protein, AcrR family, includes nucleoid occlusion protein SlmA (AcrR) (PDB:2QOP)	K	Transcription
23196		CG_P_br_02	5803	6	6	1	0	0.922543	0.989829	0.955002					K03327	multidrug resistance protein, MATE family			COG0534	Na+-driven multidrug efflux pump, DinF/NorM/MATE family (NorM) (PDB:3VVN) (PUBMED:29915058)	V	Defense mechanisms
23197		CG_P_ch_03	5820	6	6	1	0	0.922543	0.989829	0.955002					K03327	multidrug resistance protein, MATE family			COG0534	Na+-driven multidrug efflux pump, DinF/NorM/MATE family (NorM) (PDB:3VVN) (PUBMED:29915058)	V	Defense mechanisms
23198		CG_P_fl_04	1806	6	6	1	0	0.922543	0.989829	0.955002					K03327	multidrug resistance protein, MATE family			COG0534	Na+-driven multidrug efflux pump, DinF/NorM/MATE family (NorM) (PDB:3VVN) (PUBMED:29915058)	V	Defense mechanisms
23199		CG_P_sy_09	5737	6	6	1	0	0.922543	0.989829	0.955002					K03327	multidrug resistance protein, MATE family			COG0534	Na+-driven multidrug efflux pump, DinF/NorM/MATE family (NorM) (PDB:3VVN) (PUBMED:29915058)	V	Defense mechanisms
23200		CG_P_th_10	5431	6	6	1	0	0.922543	0.989829	0.955002					K03327	multidrug resistance protein, MATE family			COG0534	Na+-driven multidrug efflux pump, DinF/NorM/MATE family (NorM) (PDB:3VVN) (PUBMED:29915058)	V	Defense mechanisms
23201		MAG_001	4923	6	6	1	0	0.922543	0.989829	0.955002					K03327	multidrug resistance protein, MATE family			COG0534	Na+-driven multidrug efflux pump, DinF/NorM/MATE family (NorM) (PDB:3VVN) (PUBMED:29915058)	V	Defense mechanisms
23202		CG_P_br_02	1354	6	6	1	0	0.807413	0.963586	0.878614					K08995	putative membrane protein			COG3652	Predicted outer membrane protein, contains DUF4142 domain	S	Function unknown
23203		CG_P_ch_03	1339	6	6	1	0	0.807413	0.963586	0.878614					K08995	putative membrane protein			COG3652	Predicted outer membrane protein, contains DUF4142 domain	S	Function unknown
23204		CG_P_fl_04	3550	6	6	1	0	0.807413	0.963586	0.878614					K08995	putative membrane protein			COG3652	Predicted outer membrane protein, contains DUF4142 domain	S	Function unknown
23205		CG_P_sy_09	1566	6	6	1	0	0.807413	0.963586	0.878614					K08995	putative membrane protein			COG3652	Predicted outer membrane protein, contains DUF4142 domain	S	Function unknown
23206		CG_P_th_10	2500	6	6	1	0	0.807413	0.963586	0.878614					K08995	putative membrane protein			COG3652	Predicted outer membrane protein, contains DUF4142 domain	S	Function unknown
23207		MAG_001	4500	6	6	1	0	0.807413	0.963586	0.878614					K08995	putative membrane protein			COG3652	Predicted outer membrane protein, contains DUF4142 domain	S	Function unknown
23208		CG_P_br_02	4913	6	6	1	0	0.888547	0.959083	0.922469	M00016|M00028|M00845	Pathway modules; Amino acid metabolism; Lysine metabolism|Pathway modules; Amino acid metabolism; Arginine and proline metabolism|Pathway modules; Amino acid metabolism; Arginine and proline metabolism	M00016|M00028|M00845	Lysine biosynthesis, succinyl-DAP pathway, aspartate => lysine|Ornithine biosynthesis, glutamate => ornithine|Arginine biosynthesis, glutamate => acetylcitrulline => arginine	K00821	acetylornithine/N-succinyldiaminopimelate aminotransferase [EC:2.6.1.11 2.6.1.17]	COG4992	Arginine biosynthesis	COG4992	Acetylornithine/succinyldiaminopimelate/putrescine aminotransferase (ArgD) (PDB:2E54)	E	Amino acid transport and metabolism
23209		CG_P_ch_03	2252	6	6	1	0	0.888547	0.959083	0.922469	M00016|M00028|M00845	Pathway modules; Amino acid metabolism; Lysine metabolism|Pathway modules; Amino acid metabolism; Arginine and proline metabolism|Pathway modules; Amino acid metabolism; Arginine and proline metabolism	M00016|M00028|M00845	Lysine biosynthesis, succinyl-DAP pathway, aspartate => lysine|Ornithine biosynthesis, glutamate => ornithine|Arginine biosynthesis, glutamate => acetylcitrulline => arginine	K00821	acetylornithine/N-succinyldiaminopimelate aminotransferase [EC:2.6.1.11 2.6.1.17]	COG4992	Arginine biosynthesis	COG4992	Acetylornithine/succinyldiaminopimelate/putrescine aminotransferase (ArgD) (PDB:2E54)	E	Amino acid transport and metabolism
23210		CG_P_fl_04	3801	6	6	1	0	0.888547	0.959083	0.922469	M00016|M00028|M00845	Pathway modules; Amino acid metabolism; Lysine metabolism|Pathway modules; Amino acid metabolism; Arginine and proline metabolism|Pathway modules; Amino acid metabolism; Arginine and proline metabolism	M00016|M00028|M00845	Lysine biosynthesis, succinyl-DAP pathway, aspartate => lysine|Ornithine biosynthesis, glutamate => ornithine|Arginine biosynthesis, glutamate => acetylcitrulline => arginine	K00821	acetylornithine/N-succinyldiaminopimelate aminotransferase [EC:2.6.1.11 2.6.1.17]	COG4992	Arginine biosynthesis	COG4992	Acetylornithine/succinyldiaminopimelate/putrescine aminotransferase (ArgD) (PDB:2E54)	E	Amino acid transport and metabolism
23211		CG_P_sy_09	1747	6	6	1	0	0.888547	0.959083	0.922469	M00016|M00028|M00845	Pathway modules; Amino acid metabolism; Lysine metabolism|Pathway modules; Amino acid metabolism; Arginine and proline metabolism|Pathway modules; Amino acid metabolism; Arginine and proline metabolism	M00016|M00028|M00845	Lysine biosynthesis, succinyl-DAP pathway, aspartate => lysine|Ornithine biosynthesis, glutamate => ornithine|Arginine biosynthesis, glutamate => acetylcitrulline => arginine	K00821	acetylornithine/N-succinyldiaminopimelate aminotransferase [EC:2.6.1.11 2.6.1.17]	COG4992	Arginine biosynthesis	COG4992	Acetylornithine/succinyldiaminopimelate/putrescine aminotransferase (ArgD) (PDB:2E54)	E	Amino acid transport and metabolism
23212		CG_P_th_10	4550	6	6	1	0	0.888547	0.959083	0.922469	M00016|M00028|M00845	Pathway modules; Amino acid metabolism; Lysine metabolism|Pathway modules; Amino acid metabolism; Arginine and proline metabolism|Pathway modules; Amino acid metabolism; Arginine and proline metabolism	M00016|M00028|M00845	Lysine biosynthesis, succinyl-DAP pathway, aspartate => lysine|Ornithine biosynthesis, glutamate => ornithine|Arginine biosynthesis, glutamate => acetylcitrulline => arginine	K00821	acetylornithine/N-succinyldiaminopimelate aminotransferase [EC:2.6.1.11 2.6.1.17]	COG4992	Arginine biosynthesis	COG4992	Acetylornithine/succinyldiaminopimelate/putrescine aminotransferase (ArgD) (PDB:2E54)	E	Amino acid transport and metabolism
23213		MAG_001	799	6	6	1	0	0.888547	0.959083	0.922469	M00016|M00028|M00845	Pathway modules; Amino acid metabolism; Lysine metabolism|Pathway modules; Amino acid metabolism; Arginine and proline metabolism|Pathway modules; Amino acid metabolism; Arginine and proline metabolism	M00016|M00028|M00845	Lysine biosynthesis, succinyl-DAP pathway, aspartate => lysine|Ornithine biosynthesis, glutamate => ornithine|Arginine biosynthesis, glutamate => acetylcitrulline => arginine	K00821	acetylornithine/N-succinyldiaminopimelate aminotransferase [EC:2.6.1.11 2.6.1.17]	COG4992	Arginine biosynthesis	COG4992	Acetylornithine/succinyldiaminopimelate/putrescine aminotransferase (ArgD) (PDB:2E54)	E	Amino acid transport and metabolism
23214		CG_P_br_02	4840	6	6	1	0	0.903994	0.998458	0.94888					K19291	mannuronan synthase [EC:2.4.1.33]			COG1566	Multidrug resistance efflux pump EmrA (EmrA) (PDB:4TKO)	V	Defense mechanisms
23215		CG_P_ch_03	984	6	6	1	0	0.903994	0.998458	0.94888					K19291	mannuronan synthase [EC:2.4.1.33]			COG1566	Multidrug resistance efflux pump EmrA (EmrA) (PDB:4TKO)	V	Defense mechanisms
23216		CG_P_fl_04	3136	6	6	1	0	0.903994	0.998458	0.94888					K19291	mannuronan synthase [EC:2.4.1.33]			COG1566	Multidrug resistance efflux pump EmrA (EmrA) (PDB:4TKO)	V	Defense mechanisms
23217		CG_P_sy_09	1071	6	6	1	0	0.903994	0.998458	0.94888					K19291	mannuronan synthase [EC:2.4.1.33]			COG1566	Multidrug resistance efflux pump EmrA (EmrA) (PDB:4TKO)	V	Defense mechanisms
23218		CG_P_th_10	4476	6	6	1	0	0.903994	0.998458	0.94888					K19291	mannuronan synthase [EC:2.4.1.33]			COG1566	Multidrug resistance efflux pump EmrA (EmrA) (PDB:4TKO)	V	Defense mechanisms
23219		MAG_001	858	6	6	1	0	0.903994	0.998458	0.94888					K19291	mannuronan synthase [EC:2.4.1.33]			COG1566	Multidrug resistance efflux pump EmrA (EmrA) (PDB:4TKO)	V	Defense mechanisms
23220		CG_P_br_02	854	6	6	1	0	0.983352	0.983942	0.983647					K12370	dipeptide transport system permease protein			COG1173	ABC-type dipeptide/oligopeptide/nickel transport system, permease component (DppC)	E|P	Amino acid transport and metabolism|Inorganic ion transport and metabolism
23221		CG_P_ch_03	833	6	6	1	0	0.983352	0.983942	0.983647					K12370	dipeptide transport system permease protein			COG1173	ABC-type dipeptide/oligopeptide/nickel transport system, permease component (DppC)	E|P	Amino acid transport and metabolism|Inorganic ion transport and metabolism
23222		CG_P_fl_04	2976	6	6	1	0	0.983352	0.983942	0.983647					K12370	dipeptide transport system permease protein			COG1173	ABC-type dipeptide/oligopeptide/nickel transport system, permease component (DppC)	E|P	Amino acid transport and metabolism|Inorganic ion transport and metabolism
23223		CG_P_sy_09	912	6	6	1	0	0.983352	0.983942	0.983647					K12370	dipeptide transport system permease protein			COG1173	ABC-type dipeptide/oligopeptide/nickel transport system, permease component (DppC)	E|P	Amino acid transport and metabolism|Inorganic ion transport and metabolism
23224		CG_P_th_10	3020	6	6	1	0	0.983352	0.983942	0.983647					K12370	dipeptide transport system permease protein			COG1173	ABC-type dipeptide/oligopeptide/nickel transport system, permease component (DppC)	E|P	Amino acid transport and metabolism|Inorganic ion transport and metabolism
23225		MAG_001	2392	6	6	1	0	0.983352	0.983942	0.983647					K12370	dipeptide transport system permease protein			COG1173	ABC-type dipeptide/oligopeptide/nickel transport system, permease component (DppC)	E|P	Amino acid transport and metabolism|Inorganic ion transport and metabolism
23226		CG_P_br_02	1428	6	6	1	0	0.800363	0.874445	0.835766							COG2226	Biotin biosynthesis	COG2226	Ubiquinone/menaquinone biosynthesis C-methylase UbiE/MenG (UbiE) (PDB:4OBW)	H	Coenzyme transport and metabolism
23227		CG_P_ch_03	1421	6	6	1	0	0.800363	0.874445	0.835766							COG2226	Biotin biosynthesis	COG2226	Ubiquinone/menaquinone biosynthesis C-methylase UbiE/MenG (UbiE) (PDB:4OBW)	H	Coenzyme transport and metabolism
23228		CG_P_fl_04	3710	6	6	1	0	0.800363	0.874445	0.835766							COG2226	Biotin biosynthesis	COG2226	Ubiquinone/menaquinone biosynthesis C-methylase UbiE/MenG (UbiE) (PDB:4OBW)	H	Coenzyme transport and metabolism
23229		CG_P_sy_09	1652	6	6	1	0	0.800363	0.874445	0.835766							COG2226	Biotin biosynthesis	COG2226	Ubiquinone/menaquinone biosynthesis C-methylase UbiE/MenG (UbiE) (PDB:4OBW)	H	Coenzyme transport and metabolism
23230		CG_P_th_10	2434	6	6	1	0	0.800363	0.874445	0.835766							COG2226	Biotin biosynthesis	COG2226	Ubiquinone/menaquinone biosynthesis C-methylase UbiE/MenG (UbiE) (PDB:4OBW)	H	Coenzyme transport and metabolism
23231		MAG_001	4431	6	6	1	0	0.800363	0.874445	0.835766							COG2226	Biotin biosynthesis	COG2226	Ubiquinone/menaquinone biosynthesis C-methylase UbiE/MenG (UbiE) (PDB:4OBW)	H	Coenzyme transport and metabolism
23232		CG_P_br_02	2002	6	6	1	0	0.908812	1	0.952228					K07090	uncharacterized protein			COG0730	Sulfite exporter TauE/SafE/YfcA and related permeases, UPF0721 family (TauE) (PUBMED:21183667;22797525)	P	Inorganic ion transport and metabolism
23233		CG_P_ch_03	3988	6	6	1	0	0.908812	1	0.952228					K07090	uncharacterized protein			COG0730	Sulfite exporter TauE/SafE/YfcA and related permeases, UPF0721 family (TauE) (PUBMED:21183667;22797525)	P	Inorganic ion transport and metabolism
23234		CG_P_fl_04	4639	6	6	1	0	0.908812	1	0.952228					K07090	uncharacterized protein			COG0730	Sulfite exporter TauE/SafE/YfcA and related permeases, UPF0721 family (TauE) (PUBMED:21183667;22797525)	P	Inorganic ion transport and metabolism
23235		CG_P_sy_09	2633	6	6	1	0	0.908812	1	0.952228					K07090	uncharacterized protein			COG0730	Sulfite exporter TauE/SafE/YfcA and related permeases, UPF0721 family (TauE) (PUBMED:21183667;22797525)	P	Inorganic ion transport and metabolism
23236		CG_P_th_10	1899	6	6	1	0	0.908812	1	0.952228					K07090	uncharacterized protein			COG0730	Sulfite exporter TauE/SafE/YfcA and related permeases, UPF0721 family (TauE) (PUBMED:21183667;22797525)	P	Inorganic ion transport and metabolism
23237		MAG_001	1392	6	6	1	0	0.908812	1	0.952228					K07090	uncharacterized protein			COG0730	Sulfite exporter TauE/SafE/YfcA and related permeases, UPF0721 family (TauE) (PUBMED:21183667;22797525)	P	Inorganic ion transport and metabolism
23238		CG_P_br_02	286	6	6	1	0	0.909664	0.980699	0.943847					K03119	taurine dioxygenase [EC:1.14.11.17]			COG2175	Taurine dioxygenase, alpha-ketoglutarate-dependent (TauD) (PDB:1DRT)	Q	Secondary metabolites biosynthesis, transport and catabolism
23239		CG_P_ch_03	270	6	6	1	0	0.909664	0.980699	0.943847					K03119	taurine dioxygenase [EC:1.14.11.17]			COG2175	Taurine dioxygenase, alpha-ketoglutarate-dependent (TauD) (PDB:1DRT)	Q	Secondary metabolites biosynthesis, transport and catabolism
23240		CG_P_fl_04	2248	6	6	1	0	0.909664	0.980699	0.943847					K03119	taurine dioxygenase [EC:1.14.11.17]			COG2175	Taurine dioxygenase, alpha-ketoglutarate-dependent (TauD) (PDB:1DRT)	Q	Secondary metabolites biosynthesis, transport and catabolism
23241		CG_P_sy_09	233	6	6	1	0	0.909664	0.980699	0.943847					K03119	taurine dioxygenase [EC:1.14.11.17]			COG2175	Taurine dioxygenase, alpha-ketoglutarate-dependent (TauD) (PDB:1DRT)	Q	Secondary metabolites biosynthesis, transport and catabolism
23242		CG_P_th_10	3612	6	6	1	0	0.909664	0.980699	0.943847					K03119	taurine dioxygenase [EC:1.14.11.17]			COG2175	Taurine dioxygenase, alpha-ketoglutarate-dependent (TauD) (PDB:1DRT)	Q	Secondary metabolites biosynthesis, transport and catabolism
23243		MAG_001	3237	6	6	1	0	0.909664	0.980699	0.943847					K03119	taurine dioxygenase [EC:1.14.11.17]			COG2175	Taurine dioxygenase, alpha-ketoglutarate-dependent (TauD) (PDB:1DRT)	Q	Secondary metabolites biosynthesis, transport and catabolism
23244		CG_P_br_02	3447	6	6	1	0	0.872273	0.994411	0.929346									COG0642	Signal transduction histidine kinase (BaeS) (PDB:1JOY)	T	Signal transduction mechanisms
23245		CG_P_ch_03	2353	6	6	1	0	0.872273	0.994411	0.929346									COG0642	Signal transduction histidine kinase (BaeS) (PDB:1JOY)	T	Signal transduction mechanisms
23246		CG_P_fl_04	4505	6	6	1	0	0.872273	0.994411	0.929346									COG0642	Signal transduction histidine kinase (BaeS) (PDB:1JOY)	T	Signal transduction mechanisms
23247		CG_P_sy_09	2492	6	6	1	0	0.872273	0.994411	0.929346									COG0642	Signal transduction histidine kinase (BaeS) (PDB:1JOY)	T	Signal transduction mechanisms
23248		CG_P_th_10	425	6	6	1	0	0.872273	0.994411	0.929346									COG0642	Signal transduction histidine kinase (BaeS) (PDB:1JOY)	T	Signal transduction mechanisms
23249		MAG_001	4110	6	6	1	0	0.872273	0.994411	0.929346									COG0642	Signal transduction histidine kinase (BaeS) (PDB:1JOY)	T	Signal transduction mechanisms
23250		CG_P_br_02	5819	6	6	1	0	0.92345	0.994776	0.957787									COG2807	Cyanate permease (CynX)	P	Inorganic ion transport and metabolism
23251		CG_P_ch_03	5836	6	6	1	0	0.92345	0.994776	0.957787									COG2807	Cyanate permease (CynX)	P	Inorganic ion transport and metabolism
23252		CG_P_fl_04	1822	6	6	1	0	0.92345	0.994776	0.957787									COG2807	Cyanate permease (CynX)	P	Inorganic ion transport and metabolism
23253		CG_P_sy_09	5753	6	6	1	0	0.92345	0.994776	0.957787									COG2807	Cyanate permease (CynX)	P	Inorganic ion transport and metabolism
23254		CG_P_th_10	5447	6	6	1	0	0.92345	0.994776	0.957787									COG2807	Cyanate permease (CynX)	P	Inorganic ion transport and metabolism
23255		MAG_001	4939	6	6	1	0	0.92345	0.994776	0.957787									COG2807	Cyanate permease (CynX)	P	Inorganic ion transport and metabolism
23256		CG_P_br_02	5871	6	6	1	0	0.948939	0.985865	0.96705					K11907	type VI secretion system protein VasG			COG0542	ATP-dependent Clp protease, ATP-binding subunit ClpA (ClpA) (PDB:1KSF)	O	Posttranslational modification, protein turnover, chaperones
23257		CG_P_ch_03	3528	6	6	1	0	0.948939	0.985865	0.96705					K11907	type VI secretion system protein VasG			COG0542	ATP-dependent Clp protease, ATP-binding subunit ClpA (ClpA) (PDB:1KSF)	O	Posttranslational modification, protein turnover, chaperones
23258		CG_P_fl_04	1870	6	6	1	0	0.948939	0.985865	0.96705					K11907	type VI secretion system protein VasG			COG0542	ATP-dependent Clp protease, ATP-binding subunit ClpA (ClpA) (PDB:1KSF)	O	Posttranslational modification, protein turnover, chaperones
23259		CG_P_sy_09	5849	6	6	1	0	0.948939	0.985865	0.96705					K11907	type VI secretion system protein VasG			COG0542	ATP-dependent Clp protease, ATP-binding subunit ClpA (ClpA) (PDB:1KSF)	O	Posttranslational modification, protein turnover, chaperones
23260		CG_P_th_10	5502	6	6	1	0	0.948939	0.985865	0.96705					K11907	type VI secretion system protein VasG			COG0542	ATP-dependent Clp protease, ATP-binding subunit ClpA (ClpA) (PDB:1KSF)	O	Posttranslational modification, protein turnover, chaperones
23261		MAG_001	4995	6	6	1	0	0.948939	0.985865	0.96705					K11907	type VI secretion system protein VasG			COG0542	ATP-dependent Clp protease, ATP-binding subunit ClpA (ClpA) (PDB:1KSF)	O	Posttranslational modification, protein turnover, chaperones
23262		CG_P_br_02	5505	6	6	1	0	0.972626	1	0.986123					K00302	sarcosine oxidase, subunit alpha [EC:1.5.3.1]	COG0404|COG0446	Glycine cleavage	COG0404|COG0446	Glycine cleavage system protein T (aminomethyltransferase) (GcvT) (PDB:2GAH) (PUBMED:25433025;25505271)|NADPH-dependent 2,4-dienoyl-CoA reductase, sulfur reductase, or a related oxidoreductase (FadH2) (PDB:1VRQ)	E|I	Amino acid transport and metabolism|Lipid transport and metabolism
23263		CG_P_ch_03	5512	6	6	1	0	0.972626	1	0.986123					K00302	sarcosine oxidase, subunit alpha [EC:1.5.3.1]	COG0404|COG0446	Glycine cleavage	COG0404|COG0446	Glycine cleavage system protein T (aminomethyltransferase) (GcvT) (PDB:2GAH) (PUBMED:25433025;25505271)|NADPH-dependent 2,4-dienoyl-CoA reductase, sulfur reductase, or a related oxidoreductase (FadH2) (PDB:1VRQ)	E|I	Amino acid transport and metabolism|Lipid transport and metabolism
23264		CG_P_fl_04	1494	6	6	1	0	0.972626	1	0.986123					K00302	sarcosine oxidase, subunit alpha [EC:1.5.3.1]	COG0404|COG0446	Glycine cleavage	COG0404|COG0446	Glycine cleavage system protein T (aminomethyltransferase) (GcvT) (PDB:2GAH) (PUBMED:25433025;25505271)|NADPH-dependent 2,4-dienoyl-CoA reductase, sulfur reductase, or a related oxidoreductase (FadH2) (PDB:1VRQ)	E|I	Amino acid transport and metabolism|Lipid transport and metabolism
23265		CG_P_sy_09	5435	6	6	1	0	0.972626	1	0.986123					K00302	sarcosine oxidase, subunit alpha [EC:1.5.3.1]	COG0404|COG0446	Glycine cleavage	COG0404|COG0446	Glycine cleavage system protein T (aminomethyltransferase) (GcvT) (PDB:2GAH) (PUBMED:25433025;25505271)|NADPH-dependent 2,4-dienoyl-CoA reductase, sulfur reductase, or a related oxidoreductase (FadH2) (PDB:1VRQ)	E|I	Amino acid transport and metabolism|Lipid transport and metabolism
23266		CG_P_th_10	5133	6	6	1	0	0.972626	1	0.986123					K00302	sarcosine oxidase, subunit alpha [EC:1.5.3.1]	COG0404|COG0446	Glycine cleavage	COG0404|COG0446	Glycine cleavage system protein T (aminomethyltransferase) (GcvT) (PDB:2GAH) (PUBMED:25433025;25505271)|NADPH-dependent 2,4-dienoyl-CoA reductase, sulfur reductase, or a related oxidoreductase (FadH2) (PDB:1VRQ)	E|I	Amino acid transport and metabolism|Lipid transport and metabolism
23267		MAG_001	5641	6	6	1	0	0.972626	1	0.986123					K00302	sarcosine oxidase, subunit alpha [EC:1.5.3.1]	COG0404|COG0446	Glycine cleavage	COG0404|COG0446	Glycine cleavage system protein T (aminomethyltransferase) (GcvT) (PDB:2GAH) (PUBMED:25433025;25505271)|NADPH-dependent 2,4-dienoyl-CoA reductase, sulfur reductase, or a related oxidoreductase (FadH2) (PDB:1VRQ)	E|I	Amino acid transport and metabolism|Lipid transport and metabolism
23268		CG_P_br_02	3852	6	6	1	0	0.864827	1	0.927514					K03712	MarR family transcriptional regulator, multiple antibiotic resistance protein MarR			COG1846	DNA-binding transcriptional regulator, MarR family (MarR) (PDB:1JGS)	K	Transcription
23269		CG_P_ch_03	3801	6	6	1	0	0.864827	1	0.927514					K03712	MarR family transcriptional regulator, multiple antibiotic resistance protein MarR			COG1846	DNA-binding transcriptional regulator, MarR family (MarR) (PDB:1JGS)	K	Transcription
23270		CG_P_fl_04	5733	6	6	1	0	0.864827	1	0.927514					K03712	MarR family transcriptional regulator, multiple antibiotic resistance protein MarR			COG1846	DNA-binding transcriptional regulator, MarR family (MarR) (PDB:1JGS)	K	Transcription
23271		CG_P_sy_09	3596	6	6	1	0	0.864827	1	0.927514					K03712	MarR family transcriptional regulator, multiple antibiotic resistance protein MarR			COG1846	DNA-binding transcriptional regulator, MarR family (MarR) (PDB:1JGS)	K	Transcription
23272		CG_P_th_10	1847	6	6	1	0	0.864827	1	0.927514					K03712	MarR family transcriptional regulator, multiple antibiotic resistance protein MarR			COG1846	DNA-binding transcriptional regulator, MarR family (MarR) (PDB:1JGS)	K	Transcription
23273		MAG_001	1336	6	6	1	0	0.864827	1	0.927514					K03712	MarR family transcriptional regulator, multiple antibiotic resistance protein MarR			COG1846	DNA-binding transcriptional regulator, MarR family (MarR) (PDB:1JGS)	K	Transcription
23274		CG_P_br_02	5579	6	6	1	0	0.837534	0.948494	0.889567					K02030	polar amino acid transport system substrate-binding protein			COG0834	ABC-type amino acid transport/signal transduction system, periplasmic component/domain (HisJ) (PDB:1GGG)	E|T	Amino acid transport and metabolism|Signal transduction mechanisms
23275		CG_P_ch_03	5582	6	6	1	0	0.837534	0.948494	0.889567					K02030	polar amino acid transport system substrate-binding protein			COG0834	ABC-type amino acid transport/signal transduction system, periplasmic component/domain (HisJ) (PDB:1GGG)	E|T	Amino acid transport and metabolism|Signal transduction mechanisms
23276		CG_P_fl_04	1566	6	6	1	0	0.837534	0.948494	0.889567					K02030	polar amino acid transport system substrate-binding protein			COG0834	ABC-type amino acid transport/signal transduction system, periplasmic component/domain (HisJ) (PDB:1GGG)	E|T	Amino acid transport and metabolism|Signal transduction mechanisms
23277		CG_P_sy_09	5509	6	6	1	0	0.837534	0.948494	0.889567					K02030	polar amino acid transport system substrate-binding protein			COG0834	ABC-type amino acid transport/signal transduction system, periplasmic component/domain (HisJ) (PDB:1GGG)	E|T	Amino acid transport and metabolism|Signal transduction mechanisms
23278		CG_P_th_10	5205	6	6	1	0	0.837534	0.948494	0.889567					K02030	polar amino acid transport system substrate-binding protein			COG0834	ABC-type amino acid transport/signal transduction system, periplasmic component/domain (HisJ) (PDB:1GGG)	E|T	Amino acid transport and metabolism|Signal transduction mechanisms
23279		MAG_001	2682	6	6	1	0	0.837534	0.948494	0.889567					K02030	polar amino acid transport system substrate-binding protein			COG0834	ABC-type amino acid transport/signal transduction system, periplasmic component/domain (HisJ) (PDB:1GGG)	E|T	Amino acid transport and metabolism|Signal transduction mechanisms
23280		CG_P_br_02	723	6	6	1	0	0.899467	0.891103	0.895265					K07090	uncharacterized protein			COG0730	Sulfite exporter TauE/SafE/YfcA and related permeases, UPF0721 family (TauE) (PUBMED:21183667;22797525)	P	Inorganic ion transport and metabolism
23281		CG_P_ch_03	731	6	6	1	0	0.899467	0.891103	0.895265					K07090	uncharacterized protein			COG0730	Sulfite exporter TauE/SafE/YfcA and related permeases, UPF0721 family (TauE) (PUBMED:21183667;22797525)	P	Inorganic ion transport and metabolism
23282		CG_P_fl_04	1048	6	6	1	0	0.899467	0.891103	0.895265					K07090	uncharacterized protein			COG0730	Sulfite exporter TauE/SafE/YfcA and related permeases, UPF0721 family (TauE) (PUBMED:21183667;22797525)	P	Inorganic ion transport and metabolism
23283		CG_P_sy_09	4929	6	6	1	0	0.899467	0.891103	0.895265					K07090	uncharacterized protein			COG0730	Sulfite exporter TauE/SafE/YfcA and related permeases, UPF0721 family (TauE) (PUBMED:21183667;22797525)	P	Inorganic ion transport and metabolism
23284		CG_P_th_10	3152	6	6	1	0	0.899467	0.891103	0.895265					K07090	uncharacterized protein			COG0730	Sulfite exporter TauE/SafE/YfcA and related permeases, UPF0721 family (TauE) (PUBMED:21183667;22797525)	P	Inorganic ion transport and metabolism
23285		MAG_001	2520	6	6	1	0	0.899467	0.891103	0.895265					K07090	uncharacterized protein			COG0730	Sulfite exporter TauE/SafE/YfcA and related permeases, UPF0721 family (TauE) (PUBMED:21183667;22797525)	P	Inorganic ion transport and metabolism
23286		CG_P_br_02	1391	6	6	1	0	0.810806	0.929101	0.865932					K19168	toxin CptA
23287		CG_P_ch_03	1376	6	6	1	0	0.810806	0.929101	0.865932					K19168	toxin CptA
23288		CG_P_fl_04	3586	6	6	1	0	0.810806	0.929101	0.865932					K19168	toxin CptA
23289		CG_P_sy_09	1597	6	6	1	0	0.810806	0.929101	0.865932					K19168	toxin CptA
23290		CG_P_th_10	2465	6	6	1	0	0.810806	0.929101	0.865932					K19168	toxin CptA
23291		MAG_001	4457	6	6	1	0	0.810806	0.929101	0.865932					K19168	toxin CptA
23292		CG_P_br_02	3341	6	6	1	0	0.87194	1	0.93159
23293		CG_P_ch_03	2630	6	6	1	0	0.87194	1	0.93159
23294		CG_P_fl_04	5334	6	6	1	0	0.87194	1	0.93159
23295		CG_P_sy_09	3206	6	6	1	0	0.87194	1	0.93159
23296		CG_P_th_10	681	6	6	1	0	0.87194	1	0.93159
23297		MAG_001	2969	6	6	1	0	0.87194	1	0.93159
23298		CG_P_br_02	85	3	6	4	0	0.964253	0.579321	0.723791
23299		CG_P_th_10	5703	3	6	4	0	0.964253	0.579321	0.723791
23300		MAG_001	620	3	6	4	0	0.964253	0.579321	0.723791
23301		MAG_001	5847	3	6	4	0	0.964253	0.579321	0.723791
23302		MAG_001	5866	3	6	4	0	0.964253	0.579321	0.723791
23303		MAG_001	3015	3	6	4	0	0.964253	0.579321	0.723791
23304		CG_P_br_02	1443	6	6	1	0	0.900071	0.793929	0.843675									COG0664	cAMP-binding domain of CRP or a regulatory subunit of cAMP-dependent protein kinases (Crp) (PDB:1FT9)	T	Signal transduction mechanisms
23305		CG_P_ch_03	1433	6	6	1	0	0.900071	0.793929	0.843675									COG0664	cAMP-binding domain of CRP or a regulatory subunit of cAMP-dependent protein kinases (Crp) (PDB:1FT9)	T	Signal transduction mechanisms
23306		CG_P_fl_04	3722	6	6	1	0	0.900071	0.793929	0.843675									COG0664	cAMP-binding domain of CRP or a regulatory subunit of cAMP-dependent protein kinases (Crp) (PDB:1FT9)	T	Signal transduction mechanisms
23307		CG_P_sy_09	1665	6	6	1	0	0.900071	0.793929	0.843675									COG0664	cAMP-binding domain of CRP or a regulatory subunit of cAMP-dependent protein kinases (Crp) (PDB:1FT9)	T	Signal transduction mechanisms
23308		CG_P_th_10	2422	6	6	1	0	0.900071	0.793929	0.843675									COG0664	cAMP-binding domain of CRP or a regulatory subunit of cAMP-dependent protein kinases (Crp) (PDB:1FT9)	T	Signal transduction mechanisms
23309		MAG_001	4419	6	6	1	0	0.900071	0.793929	0.843675									COG0664	cAMP-binding domain of CRP or a regulatory subunit of cAMP-dependent protein kinases (Crp) (PDB:1FT9)	T	Signal transduction mechanisms
23310		CG_P_br_02	2004	6	6	1	0	0.734222	0.959095	0.831727					K01467	beta-lactamase class C [EC:3.5.2.6]			COG1680	CubicO group peptidase, beta-lactamase class C family (AmpC) (PDB:1BLS)	V	Defense mechanisms
23311		CG_P_ch_03	3984	6	6	1	0	0.734222	0.959095	0.831727					K01467	beta-lactamase class C [EC:3.5.2.6]			COG1680	CubicO group peptidase, beta-lactamase class C family (AmpC) (PDB:1BLS)	V	Defense mechanisms
23312		CG_P_fl_04	5287	6	6	1	0	0.734222	0.959095	0.831727					K01467	beta-lactamase class C [EC:3.5.2.6]			COG1680	CubicO group peptidase, beta-lactamase class C family (AmpC) (PDB:1BLS)	V	Defense mechanisms
23313		CG_P_sy_09	3159	6	6	1	0	0.734222	0.959095	0.831727					K01467	beta-lactamase class C [EC:3.5.2.6]			COG1680	CubicO group peptidase, beta-lactamase class C family (AmpC) (PDB:1BLS)	V	Defense mechanisms
23314		CG_P_th_10	1896	6	6	1	0	0.734222	0.959095	0.831727					K01467	beta-lactamase class C [EC:3.5.2.6]			COG1680	CubicO group peptidase, beta-lactamase class C family (AmpC) (PDB:1BLS)	V	Defense mechanisms
23315		MAG_001	1390	6	6	1	0	0.734222	0.959095	0.831727					K01467	beta-lactamase class C [EC:3.5.2.6]			COG1680	CubicO group peptidase, beta-lactamase class C family (AmpC) (PDB:1BLS)	V	Defense mechanisms
23316		CG_P_br_02	2072	6	6	1	0	0.836753	0.817328	0.826927					K13580	magnesium chelatase subunit ChlD-like protein			COG1240	vWFA (von Willebrand factor type A) domain of Mg and Co chelatases (ChlD)	H	Coenzyme transport and metabolism
23317		CG_P_ch_03	3633	6	6	1	0	0.836753	0.817328	0.826927					K13580	magnesium chelatase subunit ChlD-like protein			COG1240	vWFA (von Willebrand factor type A) domain of Mg and Co chelatases (ChlD)	H	Coenzyme transport and metabolism
23318		CG_P_fl_04	4485	6	6	1	0	0.836753	0.817328	0.826927					K13580	magnesium chelatase subunit ChlD-like protein			COG1240	vWFA (von Willebrand factor type A) domain of Mg and Co chelatases (ChlD)	H	Coenzyme transport and metabolism
23319		CG_P_sy_09	2581	6	6	1	0	0.836753	0.817328	0.826927					K13580	magnesium chelatase subunit ChlD-like protein			COG1240	vWFA (von Willebrand factor type A) domain of Mg and Co chelatases (ChlD)	H	Coenzyme transport and metabolism
23320		CG_P_th_10	1762	6	6	1	0	0.836753	0.817328	0.826927									COG1240	vWFA (von Willebrand factor type A) domain of Mg and Co chelatases (ChlD)	H	Coenzyme transport and metabolism
23321		MAG_001	4636	6	6	1	0	0.836753	0.817328	0.826927					K13580	magnesium chelatase subunit ChlD-like protein			COG1240	vWFA (von Willebrand factor type A) domain of Mg and Co chelatases (ChlD)	H	Coenzyme transport and metabolism
23322		CG_P_br_02	1915	6	6	1	0	0.754586	0.985317	0.854653									COG5010	Flp pilus assembly protein TadD, contains TPR repeats (TadD) (PDB:3WXX)	U|W	Intracellular trafficking, secretion, and vesicular transport|Extracellular structures
23323		CG_P_ch_03	3855	6	6	1	0	0.754586	0.985317	0.854653									COG4783	Outer membrane protein chaperone/metalloprotease BepA/YfgC, contains M48 and TPR domains (BepA) (PDB:6AIT) (PUBMED:24003122)	M|O	Cell wall/membrane/envelope biogenesis|Posttranslational modification, protein turnover, chaperones
23324		CG_P_fl_04	5790	6	6	1	0	0.754586	0.985317	0.854653									COG5010	Flp pilus assembly protein TadD, contains TPR repeats (TadD) (PDB:3WXX)	U|W	Intracellular trafficking, secretion, and vesicular transport|Extracellular structures
23325		CG_P_sy_09	3655	6	6	1	0	0.754586	0.985317	0.854653									COG3271	Predicted double-glycine leader peptidase, C39-like (CLD) domain (C39G) (PUBMED:27279651)	U	Intracellular trafficking, secretion, and vesicular transport
23326		CG_P_th_10	1981	6	6	1	0	0.754586	0.985317	0.854653									COG5010	Flp pilus assembly protein TadD, contains TPR repeats (TadD) (PDB:3WXX)	U|W	Intracellular trafficking, secretion, and vesicular transport|Extracellular structures
23327		MAG_001	541	6	6	1	0	0.754586	0.985317	0.854653									COG5010	Flp pilus assembly protein TadD, contains TPR repeats (TadD) (PDB:3WXX)	U|W	Intracellular trafficking, secretion, and vesicular transport|Extracellular structures
23328		CG_P_br_02	183	6	6	1	0	0.823013	0.994251	0.900564									COG0745|COG1639	DNA-binding response regulator, OmpR family, contains REC and winged-helix (wHTH) domain (OmpR) (PDB:1XHF)|HD-like signal output (HDOD) domain, no enzymatic activity (HDOD) (PDB:1VQR)	T|K|T	Signal transduction mechanisms|Transcription|Signal transduction mechanisms
23329		CG_P_ch_03	196	6	6	1	0	0.823013	0.994251	0.900564									COG0745|COG1639	DNA-binding response regulator, OmpR family, contains REC and winged-helix (wHTH) domain (OmpR) (PDB:1XHF)|HD-like signal output (HDOD) domain, no enzymatic activity (HDOD) (PDB:1VQR)	T|K|T	Signal transduction mechanisms|Transcription|Signal transduction mechanisms
23330		CG_P_fl_04	2198	6	6	1	0	0.823013	0.994251	0.900564									COG0745|COG1639	DNA-binding response regulator, OmpR family, contains REC and winged-helix (wHTH) domain (OmpR) (PDB:1XHF)|HD-like signal output (HDOD) domain, no enzymatic activity (HDOD) (PDB:1VQR)	T|K|T	Signal transduction mechanisms|Transcription|Signal transduction mechanisms
23331		CG_P_sy_09	175	6	6	1	0	0.823013	0.994251	0.900564									COG0745|COG1639	DNA-binding response regulator, OmpR family, contains REC and winged-helix (wHTH) domain (OmpR) (PDB:1XHF)|HD-like signal output (HDOD) domain, no enzymatic activity (HDOD) (PDB:1VQR)	T|K|T	Signal transduction mechanisms|Transcription|Signal transduction mechanisms
23332		CG_P_th_10	3708	6	6	1	0	0.823013	0.994251	0.900564									COG0745|COG1639	DNA-binding response regulator, OmpR family, contains REC and winged-helix (wHTH) domain (OmpR) (PDB:1XHF)|HD-like signal output (HDOD) domain, no enzymatic activity (HDOD) (PDB:1VQR)	T|K|T	Signal transduction mechanisms|Transcription|Signal transduction mechanisms
23333		MAG_001	5582	6	6	1	0	0.823013	0.994251	0.900564									COG0745|COG1639	DNA-binding response regulator, OmpR family, contains REC and winged-helix (wHTH) domain (OmpR) (PDB:1XHF)|HD-like signal output (HDOD) domain, no enzymatic activity (HDOD) (PDB:1VQR)	T|K|T	Signal transduction mechanisms|Transcription|Signal transduction mechanisms
23334		CG_P_br_02	4432	6	6	1	0	0.895033	1	0.94461							COG0560	Serine biosynthesis	COG0560	Phosphoserine phosphatase (SerB) (PDB:3N28)	E	Amino acid transport and metabolism
23335		CG_P_ch_03	4314	6	6	1	0	0.895033	1	0.94461							COG0560	Serine biosynthesis	COG0560	Phosphoserine phosphatase (SerB) (PDB:3N28)	E	Amino acid transport and metabolism
23336		CG_P_fl_04	4064	6	6	1	0	0.895033	1	0.94461							COG0560	Serine biosynthesis	COG0560	Phosphoserine phosphatase (SerB) (PDB:3N28)	E	Amino acid transport and metabolism
23337		CG_P_sy_09	1997	6	6	1	0	0.895033	1	0.94461							COG0560	Serine biosynthesis	COG0560	Phosphoserine phosphatase (SerB) (PDB:3N28)	E	Amino acid transport and metabolism
23338		CG_P_th_10	4061	6	6	1	0	0.895033	1	0.94461							COG0560	Serine biosynthesis	COG0560	Phosphoserine phosphatase (SerB) (PDB:3N28)	E	Amino acid transport and metabolism
23339		MAG_001	3452	6	6	1	0	0.895033	1	0.94461							COG0560	Serine biosynthesis	COG0560	Phosphoserine phosphatase (SerB) (PDB:3N28)	E	Amino acid transport and metabolism
23340		CG_P_br_02	4809	6	6	1	0	0.842884	0.773268	0.806577
23341		CG_P_ch_03	1016	6	6	1	0	0.842884	0.773268	0.806577
23342		CG_P_fl_04	3206	6	6	1	0	0.842884	0.773268	0.806577
23343		CG_P_sy_09	1136	6	6	1	0	0.842884	0.773268	0.806577
23344		CG_P_th_10	4444	6	6	1	0	0.842884	0.773268	0.806577
23345		MAG_001	889	6	6	1	0	0.842884	0.773268	0.806577
23346		CG_P_br_02	3851	6	6	1	0	0.874742	0.99268	0.929987					K15550	outer membrane protein, multidrug efflux system			COG1538	Outer membrane protein TolC (TolC) (PDB:1EK9)	M	Cell wall/membrane/envelope biogenesis
23347		CG_P_ch_03	3800	6	6	1	0	0.874742	0.99268	0.929987									COG1538	Outer membrane protein TolC (TolC) (PDB:1EK9)	M	Cell wall/membrane/envelope biogenesis
23348		CG_P_fl_04	5732	6	6	1	0	0.874742	0.99268	0.929987									COG1538	Outer membrane protein TolC (TolC) (PDB:1EK9)	M	Cell wall/membrane/envelope biogenesis
23349		CG_P_sy_09	3595	6	6	1	0	0.874742	0.99268	0.929987									COG1538	Outer membrane protein TolC (TolC) (PDB:1EK9)	M	Cell wall/membrane/envelope biogenesis
23350		CG_P_th_10	1846	6	6	1	0	0.874742	0.99268	0.929987									COG1538	Outer membrane protein TolC (TolC) (PDB:1EK9)	M	Cell wall/membrane/envelope biogenesis
23351		MAG_001	1335	6	6	1	0	0.874742	0.99268	0.929987									COG1538	Outer membrane protein TolC (TolC) (PDB:1EK9)	M	Cell wall/membrane/envelope biogenesis
23352		CG_P_br_02	2813	6	6	1	0	0.837295	0.98793	0.906397					K12685	subtilase-type serine protease [EC:3.4.21.-]			COG1404|COG4625	Serine protease, subtilisin family (AprE) (PDB:1SCJ)|Uncharacterized conserved protein, contains a C-terminal beta-barrel porin domain	O|S	Posttranslational modification, protein turnover, chaperones|Function unknown
23353		CG_P_ch_03	3180	6	6	1	0	0.837295	0.98793	0.906397					K12685	subtilase-type serine protease [EC:3.4.21.-]			COG1404|COG4625	Serine protease, subtilisin family (AprE) (PDB:1SCJ)|Uncharacterized conserved protein, contains a C-terminal beta-barrel porin domain	O|S	Posttranslational modification, protein turnover, chaperones|Function unknown
23354		CG_P_fl_04	4844	6	6	1	0	0.837295	0.98793	0.906397					K12685	subtilase-type serine protease [EC:3.4.21.-]			COG1404|COG4625	Serine protease, subtilisin family (AprE) (PDB:1SCJ)|Uncharacterized conserved protein, contains a C-terminal beta-barrel porin domain	O|S	Posttranslational modification, protein turnover, chaperones|Function unknown
23355		CG_P_sy_09	2788	6	6	1	0	0.837295	0.98793	0.906397					K12685	subtilase-type serine protease [EC:3.4.21.-]			COG1404|COG4625	Serine protease, subtilisin family (AprE) (PDB:1SCJ)|Uncharacterized conserved protein, contains a C-terminal beta-barrel porin domain	O|S	Posttranslational modification, protein turnover, chaperones|Function unknown
23356		CG_P_th_10	902	6	6	1	0	0.837295	0.98793	0.906397					K12685	subtilase-type serine protease [EC:3.4.21.-]			COG1404|COG4625	Serine protease, subtilisin family (AprE) (PDB:1SCJ)|Uncharacterized conserved protein, contains a C-terminal beta-barrel porin domain	O|S	Posttranslational modification, protein turnover, chaperones|Function unknown
23357		MAG_001	1175	6	6	1	0	0.837295	0.98793	0.906397					K12685	subtilase-type serine protease [EC:3.4.21.-]			COG1404|COG4625	Serine protease, subtilisin family (AprE) (PDB:1SCJ)|Uncharacterized conserved protein, contains a C-terminal beta-barrel porin domain	O|S	Posttranslational modification, protein turnover, chaperones|Function unknown
23358		CG_P_br_02	5452	6	6	1	0	0.965185	0.980679	0.97287									COG1522	DNA-binding transcriptional regulator, Lrp family (Lrp) (PDB:1I1G)	K	Transcription
23359		CG_P_ch_03	5461	6	6	1	0	0.965185	0.980679	0.97287									COG1522	DNA-binding transcriptional regulator, Lrp family (Lrp) (PDB:1I1G)	K	Transcription
23360		CG_P_fl_04	1441	6	6	1	0	0.965185	0.980679	0.97287									COG1522	DNA-binding transcriptional regulator, Lrp family (Lrp) (PDB:1I1G)	K	Transcription
23361		CG_P_sy_09	5383	6	6	1	0	0.965185	0.980679	0.97287									COG1522	DNA-binding transcriptional regulator, Lrp family (Lrp) (PDB:1I1G)	K	Transcription
23362		CG_P_th_10	5085	6	6	1	0	0.965185	0.980679	0.97287									COG1522	DNA-binding transcriptional regulator, Lrp family (Lrp) (PDB:1I1G)	K	Transcription
23363		MAG_001	4171	6	6	1	0	0.965185	0.980679	0.97287									COG1522	DNA-binding transcriptional regulator, Lrp family (Lrp) (PDB:1I1G)	K	Transcription
23364		CG_P_br_02	3482	6	6	1	0	0.848779	0.997849	0.917297									COG0642	Signal transduction histidine kinase (BaeS) (PDB:1JOY)	T	Signal transduction mechanisms
23365		CG_P_ch_03	3263	6	6	1	0	0.848779	0.997849	0.917297									COG0642	Signal transduction histidine kinase (BaeS) (PDB:1JOY)	T	Signal transduction mechanisms
23366		CG_P_fl_04	4634	6	6	1	0	0.848779	0.997849	0.917297									COG0642	Signal transduction histidine kinase (BaeS) (PDB:1JOY)	T	Signal transduction mechanisms
23367		CG_P_sy_09	2631	6	6	1	0	0.848779	0.997849	0.917297									COG0642	Signal transduction histidine kinase (BaeS) (PDB:1JOY)	T	Signal transduction mechanisms
23368		CG_P_th_10	387	6	6	1	0	0.848779	0.997849	0.917297									COG0642	Signal transduction histidine kinase (BaeS) (PDB:1JOY)	T	Signal transduction mechanisms
23369		MAG_001	3349	6	6	1	0	0.848779	0.997849	0.917297									COG0642	Signal transduction histidine kinase (BaeS) (PDB:1JOY)	T	Signal transduction mechanisms
23370		CG_P_br_02	1811	6	6	1	0	0.913889	1	0.955007					K23256	NADPH-dependent curcumin reductase [EC:1.3.1.-]			COG2130	NADPH-dependent curcumin reductase CurA (CurA) (PDB:1V3T) (PUBMED:21467222)	Q|R	Secondary metabolites biosynthesis, transport and catabolism|General function prediction only
23371		CG_P_ch_03	1864	6	6	1	0	0.913889	1	0.955007					K23256	NADPH-dependent curcumin reductase [EC:1.3.1.-]			COG2130	NADPH-dependent curcumin reductase CurA (CurA) (PDB:1V3T) (PUBMED:21467222)	Q|R	Secondary metabolites biosynthesis, transport and catabolism|General function prediction only
23372		CG_P_fl_04	416	6	6	1	0	0.913889	1	0.955007					K23256	NADPH-dependent curcumin reductase [EC:1.3.1.-]			COG2130	NADPH-dependent curcumin reductase CurA (CurA) (PDB:1V3T) (PUBMED:21467222)	Q|R	Secondary metabolites biosynthesis, transport and catabolism|General function prediction only
23373		CG_P_sy_09	4264	6	6	1	0	0.913889	1	0.955007					K23256	NADPH-dependent curcumin reductase [EC:1.3.1.-]			COG2130	NADPH-dependent curcumin reductase CurA (CurA) (PDB:1V3T) (PUBMED:21467222)	Q|R	Secondary metabolites biosynthesis, transport and catabolism|General function prediction only
23374		CG_P_th_10	2080	6	6	1	0	0.913889	1	0.955007					K23256	NADPH-dependent curcumin reductase [EC:1.3.1.-]			COG2130	NADPH-dependent curcumin reductase CurA (CurA) (PDB:1V3T) (PUBMED:21467222)	Q|R	Secondary metabolites biosynthesis, transport and catabolism|General function prediction only
23375		MAG_001	439	6	6	1	0	0.913889	1	0.955007					K23256	NADPH-dependent curcumin reductase [EC:1.3.1.-]			COG2130	NADPH-dependent curcumin reductase CurA (CurA) (PDB:1V3T) (PUBMED:21467222)	Q|R	Secondary metabolites biosynthesis, transport and catabolism|General function prediction only
23376		CG_P_br_02	3360	6	6	1	0	0.901096	0.991756	0.944255					K19784	chromate reductase, NAD(P)H dehydrogenase (quinone)			COG0431	NAD(P)H-dependent FMN reductase (SsuE) (PDB:6DQI)	C	Energy production and conversion
23377		CG_P_ch_03	2615	6	6	1	0	0.901096	0.991756	0.944255					K19784	chromate reductase, NAD(P)H dehydrogenase (quinone)			COG0431	NAD(P)H-dependent FMN reductase (SsuE) (PDB:6DQI)	C	Energy production and conversion
23378		CG_P_fl_04	4462	6	6	1	0	0.901096	0.991756	0.944255					K19784	chromate reductase, NAD(P)H dehydrogenase (quinone)			COG0431	NAD(P)H-dependent FMN reductase (SsuE) (PDB:6DQI)	C	Energy production and conversion
23379		CG_P_sy_09	2552	6	6	1	0	0.901096	0.991756	0.944255					K19784	chromate reductase, NAD(P)H dehydrogenase (quinone)			COG0431	NAD(P)H-dependent FMN reductase (SsuE) (PDB:6DQI)	C	Energy production and conversion
23380		CG_P_th_10	661	6	6	1	0	0.901096	0.991756	0.944255					K19784	chromate reductase, NAD(P)H dehydrogenase (quinone)			COG0431	NAD(P)H-dependent FMN reductase (SsuE) (PDB:6DQI)	C	Energy production and conversion
23381		MAG_001	2948	6	6	1	0	0.901096	0.991756	0.944255					K19784	chromate reductase, NAD(P)H dehydrogenase (quinone)			COG0431	NAD(P)H-dependent FMN reductase (SsuE) (PDB:6DQI)	C	Energy production and conversion
23382		CG_P_br_02	2463	6	6	1	0	0.932683	0.969576	0.950771					K01426	amidase [EC:3.5.1.4]	COG0154	Aminoacyl-tRNA synthetases	COG0154	Asp-tRNAAsn/Glu-tRNAGln amidotransferase A subunit or related amidase (GatA) (PDB:3H0L)	J	Translation, ribosomal structure and biogenesis
23383		CG_P_ch_03	3975	6	6	1	0	0.932683	0.969576	0.950771					K01426	amidase [EC:3.5.1.4]	COG0154	Aminoacyl-tRNA synthetases	COG0154	Asp-tRNAAsn/Glu-tRNAGln amidotransferase A subunit or related amidase (GatA) (PDB:3H0L)	J	Translation, ribosomal structure and biogenesis
23384		CG_P_fl_04	5266	6	6	1	0	0.932683	0.969576	0.950771					K01426	amidase [EC:3.5.1.4]	COG0154	Aminoacyl-tRNA synthetases	COG0154	Asp-tRNAAsn/Glu-tRNAGln amidotransferase A subunit or related amidase (GatA) (PDB:3H0L)	J	Translation, ribosomal structure and biogenesis
23385		CG_P_sy_09	3151	6	6	1	0	0.932683	0.969576	0.950771					K01426	amidase [EC:3.5.1.4]	COG0154	Aminoacyl-tRNA synthetases	COG0154	Asp-tRNAAsn/Glu-tRNAGln amidotransferase A subunit or related amidase (GatA) (PDB:3H0L)	J	Translation, ribosomal structure and biogenesis
23386		CG_P_th_10	535	6	6	1	0	0.932683	0.969576	0.950771					K01426	amidase [EC:3.5.1.4]	COG0154	Aminoacyl-tRNA synthetases	COG0154	Asp-tRNAAsn/Glu-tRNAGln amidotransferase A subunit or related amidase (GatA) (PDB:3H0L)	J	Translation, ribosomal structure and biogenesis
23387		MAG_001	2770	6	6	1	0	0.932683	0.969576	0.950771					K01426	amidase [EC:3.5.1.4]	COG0154	Aminoacyl-tRNA synthetases	COG0154	Asp-tRNAAsn/Glu-tRNAGln amidotransferase A subunit or related amidase (GatA) (PDB:3H0L)	J	Translation, ribosomal structure and biogenesis
23388		CG_P_br_02	4611	6	6	1	0	0.821439	0.988901	0.897424
23389		CG_P_ch_03	4687	6	6	1	0	0.821439	0.988901	0.897424
23390		CG_P_fl_04	860	6	6	1	0	0.821439	0.988901	0.897424
23391		CG_P_sy_09	4660	6	6	1	0	0.821439	0.988901	0.897424
23392		CG_P_th_10	4241	6	6	1	0	0.821439	0.988901	0.897424
23393		MAG_001	3595	6	6	1	0	0.821439	0.988901	0.897424
23394		CG_P_br_02	5494	6	6	1	0	0.903896	0.989459	0.944744					K07663	two-component system, OmpR family, catabolic regulation response regulator CreB			COG0745	DNA-binding response regulator, OmpR family, contains REC and winged-helix (wHTH) domain (OmpR) (PDB:1XHF)	T|K	Signal transduction mechanisms|Transcription
23395		CG_P_ch_03	5505	6	6	1	0	0.903896	0.989459	0.944744					K07663	two-component system, OmpR family, catabolic regulation response regulator CreB			COG0745	DNA-binding response regulator, OmpR family, contains REC and winged-helix (wHTH) domain (OmpR) (PDB:1XHF)	T|K	Signal transduction mechanisms|Transcription
23396		CG_P_fl_04	1484	6	6	1	0	0.903896	0.989459	0.944744					K07663	two-component system, OmpR family, catabolic regulation response regulator CreB			COG0745	DNA-binding response regulator, OmpR family, contains REC and winged-helix (wHTH) domain (OmpR) (PDB:1XHF)	T|K	Signal transduction mechanisms|Transcription
23397		CG_P_sy_09	5426	6	6	1	0	0.903896	0.989459	0.944744					K07663	two-component system, OmpR family, catabolic regulation response regulator CreB			COG0745	DNA-binding response regulator, OmpR family, contains REC and winged-helix (wHTH) domain (OmpR) (PDB:1XHF)	T|K	Signal transduction mechanisms|Transcription
23398		CG_P_th_10	5123	6	6	1	0	0.903896	0.989459	0.944744					K07663	two-component system, OmpR family, catabolic regulation response regulator CreB			COG0745	DNA-binding response regulator, OmpR family, contains REC and winged-helix (wHTH) domain (OmpR) (PDB:1XHF)	T|K	Signal transduction mechanisms|Transcription
23399		MAG_001	4127	6	6	1	0	0.903896	0.989459	0.944744					K07663	two-component system, OmpR family, catabolic regulation response regulator CreB			COG0745	DNA-binding response regulator, OmpR family, contains REC and winged-helix (wHTH) domain (OmpR) (PDB:1XHF)	T|K	Signal transduction mechanisms|Transcription
23400		CG_P_br_02	58	6	6	1	0	0.838002	0.9536	0.892072					K02066	phospholipid/cholesterol/gamma-HCH transport system permease protein			COG0767	Permease subunit MlaE of the ABC-type intermembrane phospholipid transporter Mla (MlaE) (PDB:6IC4)	M	Cell wall/membrane/envelope biogenesis
23401		CG_P_ch_03	99	6	6	1	0	0.838002	0.9536	0.892072					K02066	phospholipid/cholesterol/gamma-HCH transport system permease protein			COG0767	Permease subunit MlaE of the ABC-type intermembrane phospholipid transporter Mla (MlaE) (PDB:6IC4)	M	Cell wall/membrane/envelope biogenesis
23402		CG_P_fl_04	2104	6	6	1	0	0.838002	0.9536	0.892072					K02066	phospholipid/cholesterol/gamma-HCH transport system permease protein			COG0767	Permease subunit MlaE of the ABC-type intermembrane phospholipid transporter Mla (MlaE) (PDB:6IC4)	M	Cell wall/membrane/envelope biogenesis
23403		CG_P_st_08	93	6	6	1	0	0.838002	0.9536	0.892072					K02066	phospholipid/cholesterol/gamma-HCH transport system permease protein			COG0767	Permease subunit MlaE of the ABC-type intermembrane phospholipid transporter Mla (MlaE) (PDB:6IC4)	M	Cell wall/membrane/envelope biogenesis
23404		CG_P_sy_09	94	6	6	1	0	0.838002	0.9536	0.892072					K02066	phospholipid/cholesterol/gamma-HCH transport system permease protein			COG0767	Permease subunit MlaE of the ABC-type intermembrane phospholipid transporter Mla (MlaE) (PDB:6IC4)	M	Cell wall/membrane/envelope biogenesis
23405		MAG_001	649	6	6	1	0	0.838002	0.9536	0.892072					K02066	phospholipid/cholesterol/gamma-HCH transport system permease protein			COG0767	Permease subunit MlaE of the ABC-type intermembrane phospholipid transporter Mla (MlaE) (PDB:6IC4)	M	Cell wall/membrane/envelope biogenesis
23406		CG_P_br_02	4336	6	6	1	0	0.797465	0.954632	0.868999					K08717	urea transporter			COG4413	Urea transporter (Utp)	E	Amino acid transport and metabolism
23407		CG_P_ch_03	1632	6	6	1	0	0.797465	0.954632	0.868999					K08717	urea transporter			COG4413	Urea transporter (Utp)	E	Amino acid transport and metabolism
23408		CG_P_fl_04	3960	6	6	1	0	0.797465	0.954632	0.868999					K08717	urea transporter			COG4413	Urea transporter (Utp)	E	Amino acid transport and metabolism
23409		CG_P_sy_09	1894	6	6	1	0	0.797465	0.954632	0.868999					K08717	urea transporter			COG4413	Urea transporter (Utp)	E	Amino acid transport and metabolism
23410		CG_P_th_10	3960	6	6	1	0	0.797465	0.954632	0.868999					K08717	urea transporter			COG4413	Urea transporter (Utp)	E	Amino acid transport and metabolism
23411		MAG_001	3404	6	6	1	0	0.797465	0.954632	0.868999					K08717	urea transporter			COG4413	Urea transporter (Utp)	E	Amino acid transport and metabolism
23412		CG_P_br_02	2005	6	6	1	0	0.861002	0.972557	0.913386					K07223	porphyrinogen peroxidase [EC:1.11.1.-]			COG2837	Periplasmic deferrochelatase/peroxidase EfeB (EfeB) (PDB:2D3Q)	P	Inorganic ion transport and metabolism
23413		CG_P_ch_03	3694	6	6	1	0	0.861002	0.972557	0.913386					K07223	porphyrinogen peroxidase [EC:1.11.1.-]			COG2837	Periplasmic deferrochelatase/peroxidase EfeB (EfeB) (PDB:2D3Q)	P	Inorganic ion transport and metabolism
23414		CG_P_fl_04	5694	6	6	1	0	0.861002	0.972557	0.913386					K07223	porphyrinogen peroxidase [EC:1.11.1.-]			COG2837	Periplasmic deferrochelatase/peroxidase EfeB (EfeB) (PDB:2D3Q)	P	Inorganic ion transport and metabolism
23415		CG_P_sy_09	3564	6	6	1	0	0.861002	0.972557	0.913386					K07223	porphyrinogen peroxidase [EC:1.11.1.-]			COG2837	Periplasmic deferrochelatase/peroxidase EfeB (EfeB) (PDB:2D3Q)	P	Inorganic ion transport and metabolism
23416		CG_P_th_10	1895	6	6	1	0	0.861002	0.972557	0.913386					K07223	porphyrinogen peroxidase [EC:1.11.1.-]			COG2837	Periplasmic deferrochelatase/peroxidase EfeB (EfeB) (PDB:2D3Q)	P	Inorganic ion transport and metabolism
23417		MAG_001	1389	6	6	1	0	0.861002	0.972557	0.913386					K07223	porphyrinogen peroxidase [EC:1.11.1.-]			COG2837	Periplasmic deferrochelatase/peroxidase EfeB (EfeB) (PDB:2D3Q)	P	Inorganic ion transport and metabolism
23418		CG_P_br_02	1947	6	6	1	0	0.900112	0.995531	0.94542					K12262	superoxide oxidase [EC:1.10.3.17]			COG3038	Cytochrome b561 (CybB) (PDB:5OC0)	C	Energy production and conversion
23419		CG_P_ch_03	3822	6	6	1	0	0.900112	0.995531	0.94542					K12262	superoxide oxidase [EC:1.10.3.17]			COG3038	Cytochrome b561 (CybB) (PDB:5OC0)	C	Energy production and conversion
23420		CG_P_fl_04	5752	6	6	1	0	0.900112	0.995531	0.94542					K12262	superoxide oxidase [EC:1.10.3.17]			COG3038	Cytochrome b561 (CybB) (PDB:5OC0)	C	Energy production and conversion
23421		CG_P_sy_09	3615	6	6	1	0	0.900112	0.995531	0.94542					K12262	superoxide oxidase [EC:1.10.3.17]			COG3038	Cytochrome b561 (CybB) (PDB:5OC0)	C	Energy production and conversion
23422		CG_P_th_10	1950	6	6	1	0	0.900112	0.995531	0.94542					K12262	superoxide oxidase [EC:1.10.3.17]			COG3038	Cytochrome b561 (CybB) (PDB:5OC0)	C	Energy production and conversion
23423		MAG_001	572	6	6	1	0	0.900112	0.995531	0.94542					K12262	superoxide oxidase [EC:1.10.3.17]			COG3038	Cytochrome b561 (CybB) (PDB:5OC0)	C	Energy production and conversion
23424		CG_P_br_02	3546	6	6	1	0	0.747004	0.997917	0.85442					K21959	LysR family transcriptional regulator, cell division regulator			COG0583	DNA-binding transcriptional regulator, LysR family (LysR) (PDB:2FYI)	K	Transcription
23425		CG_P_ch_03	1857	6	6	1	0	0.747004	0.997917	0.85442					K21959	LysR family transcriptional regulator, cell division regulator			COG0583	DNA-binding transcriptional regulator, LysR family (LysR) (PDB:2FYI)	K	Transcription
23426		CG_P_fl_04	422	6	6	1	0	0.747004	0.997917	0.85442					K21959	LysR family transcriptional regulator, cell division regulator			COG0583	DNA-binding transcriptional regulator, LysR family (LysR) (PDB:2FYI)	K	Transcription
23427		CG_P_sy_09	4268	6	6	1	0	0.747004	0.997917	0.85442					K21959	LysR family transcriptional regulator, cell division regulator			COG0583	DNA-binding transcriptional regulator, LysR family (LysR) (PDB:2FYI)	K	Transcription
23428		CG_P_th_10	321	6	6	1	0	0.747004	0.997917	0.85442					K21959	LysR family transcriptional regulator, cell division regulator			COG0583	DNA-binding transcriptional regulator, LysR family (LysR) (PDB:2FYI)	K	Transcription
23429		MAG_001	4013	6	6	1	0	0.747004	0.997917	0.85442					K21959	LysR family transcriptional regulator, cell division regulator			COG0583	DNA-binding transcriptional regulator, LysR family (LysR) (PDB:2FYI)	K	Transcription
23430		CG_P_br_02	4116	6	6	1	0	0.799171	0.982732	0.881497
23431		CG_P_ch_03	4090	6	6	1	0	0.799171	0.982732	0.881497
23432		CG_P_fl_04	4075	6	6	1	0	0.799171	0.982732	0.881497
23433		CG_P_sy_09	2008	6	6	1	0	0.799171	0.982732	0.881497
23434		CG_P_th_10	3741	6	6	1	0	0.799171	0.982732	0.881497
23435		MAG_001	2836	6	6	1	0	0.799171	0.982732	0.881497
23436		CG_P_br_02	1458	6	6	1	0	0.916201	0.997909	0.955311									COG0697	Permease of the drug/metabolite transporter (DMT) superfamily (RhaT) (PDB:5I20)	G|E|R	Carbohydrate transport and metabolism|Amino acid transport and metabolism|General function prediction only
23437		CG_P_ch_03	1448	6	6	1	0	0.916201	0.997909	0.955311									COG0697	Permease of the drug/metabolite transporter (DMT) superfamily (RhaT) (PDB:5I20)	G|E|R	Carbohydrate transport and metabolism|Amino acid transport and metabolism|General function prediction only
23438		CG_P_fl_04	392	6	6	1	0	0.916201	0.997909	0.955311									COG0697	Permease of the drug/metabolite transporter (DMT) superfamily (RhaT) (PDB:5I20)	G|E|R	Carbohydrate transport and metabolism|Amino acid transport and metabolism|General function prediction only
23439		CG_P_sy_09	4239	6	6	1	0	0.916201	0.997909	0.955311									COG0697	Permease of the drug/metabolite transporter (DMT) superfamily (RhaT) (PDB:5I20)	G|E|R	Carbohydrate transport and metabolism|Amino acid transport and metabolism|General function prediction only
23440		CG_P_th_10	2412	6	6	1	0	0.916201	0.997909	0.955311									COG0697	Permease of the drug/metabolite transporter (DMT) superfamily (RhaT) (PDB:5I20)	G|E|R	Carbohydrate transport and metabolism|Amino acid transport and metabolism|General function prediction only
23441		MAG_001	4403	6	6	1	0	0.916201	0.997909	0.955311									COG0697	Permease of the drug/metabolite transporter (DMT) superfamily (RhaT) (PDB:5I20)	G|E|R	Carbohydrate transport and metabolism|Amino acid transport and metabolism|General function prediction only
23442		CG_P_br_02	4257	6	6	1	0	0.75368	0.895206	0.81837									COG5010	Flp pilus assembly protein TadD, contains TPR repeats (TadD) (PDB:3WXX)	U|W	Intracellular trafficking, secretion, and vesicular transport|Extracellular structures
23443		CG_P_ch_03	4560	6	6	1	0	0.75368	0.895206	0.81837									COG5010	Flp pilus assembly protein TadD, contains TPR repeats (TadD) (PDB:3WXX)	U|W	Intracellular trafficking, secretion, and vesicular transport|Extracellular structures
23444		CG_P_fl_04	2663	6	6	1	0	0.75368	0.895206	0.81837									COG5010	Flp pilus assembly protein TadD, contains TPR repeats (TadD) (PDB:3WXX)	U|W	Intracellular trafficking, secretion, and vesicular transport|Extracellular structures
23445		CG_P_sy_09	598	6	6	1	0	0.75368	0.895206	0.81837									COG5010	Flp pilus assembly protein TadD, contains TPR repeats (TadD) (PDB:3WXX)	U|W	Intracellular trafficking, secretion, and vesicular transport|Extracellular structures
23446		CG_P_th_10	3883	6	6	1	0	0.75368	0.895206	0.81837									COG5010	Flp pilus assembly protein TadD, contains TPR repeats (TadD) (PDB:3WXX)	U|W	Intracellular trafficking, secretion, and vesicular transport|Extracellular structures
23447		MAG_001	4354	6	6	1	0	0.75368	0.895206	0.81837									COG5010	Flp pilus assembly protein TadD, contains TPR repeats (TadD) (PDB:3WXX)	U|W	Intracellular trafficking, secretion, and vesicular transport|Extracellular structures
23448		CG_P_br_02	4795	6	6	1	0	0.886502	0.9896	0.935218					K02804	N-acetylglucosamine PTS system EIICBA or EIICB component [EC:2.7.1.193]			COG1263|COG1264	Phosphotransferase system IIC components, glucose/maltose/N-acetylglucosamine-specific (PtsG1)|Phosphotransferase system IIB components (PtsG2) (PDB:1IBA)	G|G	Carbohydrate transport and metabolism|Carbohydrate transport and metabolism
23449		CG_P_ch_03	1030	6	6	1	0	0.886502	0.9896	0.935218					K02804	N-acetylglucosamine PTS system EIICBA or EIICB component [EC:2.7.1.193]			COG1263|COG1264	Phosphotransferase system IIC components, glucose/maltose/N-acetylglucosamine-specific (PtsG1)|Phosphotransferase system IIB components (PtsG2) (PDB:1IBA)	G|G	Carbohydrate transport and metabolism|Carbohydrate transport and metabolism
23450		CG_P_fl_04	910	6	6	1	0	0.886502	0.9896	0.935218					K02804	N-acetylglucosamine PTS system EIICBA or EIICB component [EC:2.7.1.193]			COG1263|COG1264	Phosphotransferase system IIC components, glucose/maltose/N-acetylglucosamine-specific (PtsG1)|Phosphotransferase system IIB components (PtsG2) (PDB:1IBA)	G|G	Carbohydrate transport and metabolism|Carbohydrate transport and metabolism
23451		CG_P_sy_09	4711	6	6	1	0	0.886502	0.9896	0.935218					K02804	N-acetylglucosamine PTS system EIICBA or EIICB component [EC:2.7.1.193]			COG1263|COG1264	Phosphotransferase system IIC components, glucose/maltose/N-acetylglucosamine-specific (PtsG1)|Phosphotransferase system IIB components (PtsG2) (PDB:1IBA)	G|G	Carbohydrate transport and metabolism|Carbohydrate transport and metabolism
23452		CG_P_th_10	4430	6	6	1	0	0.886502	0.9896	0.935218					K02804	N-acetylglucosamine PTS system EIICBA or EIICB component [EC:2.7.1.193]			COG1263|COG1264	Phosphotransferase system IIC components, glucose/maltose/N-acetylglucosamine-specific (PtsG1)|Phosphotransferase system IIB components (PtsG2) (PDB:1IBA)	G|G	Carbohydrate transport and metabolism|Carbohydrate transport and metabolism
23453		MAG_001	4249	6	6	1	0	0.886502	0.9896	0.935218					K02804	N-acetylglucosamine PTS system EIICBA or EIICB component [EC:2.7.1.193]			COG1263|COG1264	Phosphotransferase system IIC components, glucose/maltose/N-acetylglucosamine-specific (PtsG1)|Phosphotransferase system IIB components (PtsG2) (PDB:1IBA)	G|G	Carbohydrate transport and metabolism|Carbohydrate transport and metabolism
23454		CG_P_br_02	5904	6	6	1	0	0.946284	0.941506	0.943889					K00868	pyridoxine kinase [EC:2.7.1.35]	COG2240	Pyridoxal phosphate biosynthesis	COG2240	Pyridoxal/pyridoxine/pyridoxamine kinase (PdxK) (PDB:5ZW9) (PUBMED:19096365;23189126)	H	Coenzyme transport and metabolism
23455		CG_P_ch_03	5952	6	6	1	0	0.946284	0.941506	0.943889					K00868	pyridoxine kinase [EC:2.7.1.35]	COG2240	Pyridoxal phosphate biosynthesis	COG2240	Pyridoxal/pyridoxine/pyridoxamine kinase (PdxK) (PDB:5ZW9) (PUBMED:19096365;23189126)	H	Coenzyme transport and metabolism
23456		CG_P_fl_04	1925	6	6	1	0	0.946284	0.941506	0.943889					K00868	pyridoxine kinase [EC:2.7.1.35]	COG2240	Pyridoxal phosphate biosynthesis	COG2240	Pyridoxal/pyridoxine/pyridoxamine kinase (PdxK) (PDB:5ZW9) (PUBMED:19096365;23189126)	H	Coenzyme transport and metabolism
23457		CG_P_sy_09	5905	6	6	1	0	0.946284	0.941506	0.943889					K00868	pyridoxine kinase [EC:2.7.1.35]	COG2240	Pyridoxal phosphate biosynthesis	COG2240	Pyridoxal/pyridoxine/pyridoxamine kinase (PdxK) (PDB:5ZW9) (PUBMED:19096365;23189126)	H	Coenzyme transport and metabolism
23458		CG_P_th_10	5556	6	6	1	0	0.946284	0.941506	0.943889					K00868	pyridoxine kinase [EC:2.7.1.35]	COG2240	Pyridoxal phosphate biosynthesis	COG2240	Pyridoxal/pyridoxine/pyridoxamine kinase (PdxK) (PDB:5ZW9) (PUBMED:19096365;23189126)	H	Coenzyme transport and metabolism
23459		MAG_001	5049	6	6	1	0	0.946284	0.941506	0.943889					K00868	pyridoxine kinase [EC:2.7.1.35]	COG2240	Pyridoxal phosphate biosynthesis	COG2240	Pyridoxal/pyridoxine/pyridoxamine kinase (PdxK) (PDB:5ZW9) (PUBMED:19096365;23189126)	H	Coenzyme transport and metabolism
23460		CG_P_br_02	1907	6	6	1	0	0.911807	0.990498	0.949525					K09915	uncharacterized protein			COG3132	Uncharacterized conserved protein YceH, UPF0502 family (YceH) (PDB:3BZ6)	S	Function unknown
23461		CG_P_ch_03	3863	6	6	1	0	0.911807	0.990498	0.949525					K09915	uncharacterized protein			COG3132	Uncharacterized conserved protein YceH, UPF0502 family (YceH) (PDB:3BZ6)	S	Function unknown
23462		CG_P_fl_04	4158	6	6	1	0	0.911807	0.990498	0.949525					K09915	uncharacterized protein			COG3132	Uncharacterized conserved protein YceH, UPF0502 family (YceH) (PDB:3BZ6)	S	Function unknown
23463		CG_P_sy_09	2088	6	6	1	0	0.911807	0.990498	0.949525					K09915	uncharacterized protein			COG3132	Uncharacterized conserved protein YceH, UPF0502 family (YceH) (PDB:3BZ6)	S	Function unknown
23464		CG_P_th_10	1989	6	6	1	0	0.911807	0.990498	0.949525					K09915	uncharacterized protein			COG3132	Uncharacterized conserved protein YceH, UPF0502 family (YceH) (PDB:3BZ6)	S	Function unknown
23465		MAG_001	533	6	6	1	0	0.911807	0.990498	0.949525					K09915	uncharacterized protein			COG3132	Uncharacterized conserved protein YceH, UPF0502 family (YceH) (PDB:3BZ6)	S	Function unknown
23466		CG_P_br_02	725	6	6	1	0	0.886395	1	0.939776					K03923	NADPH dehydrogenase (quinone) [EC:1.6.5.10]			COG2249	Putative NADPH-quinone reductase (modulator of drug activity B) (MdaB) (PDB:1D4A)	R	General function prediction only
23467		CG_P_ch_03	733	6	6	1	0	0.886395	1	0.939776					K03923	NADPH dehydrogenase (quinone) [EC:1.6.5.10]			COG2249	Putative NADPH-quinone reductase (modulator of drug activity B) (MdaB) (PDB:1D4A)	R	General function prediction only
23468		CG_P_fl_04	1047	6	6	1	0	0.886395	1	0.939776					K03923	NADPH dehydrogenase (quinone) [EC:1.6.5.10]			COG2249	Putative NADPH-quinone reductase (modulator of drug activity B) (MdaB) (PDB:1D4A)	R	General function prediction only
23469		CG_P_st_08	123	6	6	1	0	0.886395	1	0.939776					K03923	NADPH dehydrogenase (quinone) [EC:1.6.5.10]			COG2249	Putative NADPH-quinone reductase (modulator of drug activity B) (MdaB) (PDB:1D4A)	R	General function prediction only
23470		CG_P_th_10	3150	6	6	1	0	0.886395	1	0.939776					K03923	NADPH dehydrogenase (quinone) [EC:1.6.5.10]			COG2249	Putative NADPH-quinone reductase (modulator of drug activity B) (MdaB) (PDB:1D4A)	R	General function prediction only
23471		MAG_001	2518	6	6	1	0	0.886395	1	0.939776					K03923	NADPH dehydrogenase (quinone) [EC:1.6.5.10]			COG2249	Putative NADPH-quinone reductase (modulator of drug activity B) (MdaB) (PDB:1D4A)	R	General function prediction only
23472		CG_P_br_02	4343	6	6	1	0	0.820982	0.964722	0.887067					K13776	citronellyl-CoA synthetase [EC:6.2.1.-]	COG0318	Menaquinone biosynthesis	COG0318	O-succinylbenzoic acid-CoA ligase MenE or related acyl-CoA synthetase (AMP-forming) (MenE/FadK) (PDB:5EY9) (PUBMED:25151136;27455459)	I	Lipid transport and metabolism
23473		CG_P_ch_03	4267	6	6	1	0	0.820982	0.964722	0.887067					K13776	citronellyl-CoA synthetase [EC:6.2.1.-]	COG0318	Menaquinone biosynthesis	COG0318	O-succinylbenzoic acid-CoA ligase MenE or related acyl-CoA synthetase (AMP-forming) (MenE/FadK) (PDB:5EY9) (PUBMED:25151136;27455459)	I	Lipid transport and metabolism
23474		CG_P_fl_04	161	6	6	1	0	0.820982	0.964722	0.887067					K13776	citronellyl-CoA synthetase [EC:6.2.1.-]	COG0318	Menaquinone biosynthesis	COG0318	O-succinylbenzoic acid-CoA ligase MenE or related acyl-CoA synthetase (AMP-forming) (MenE/FadK) (PDB:5EY9) (PUBMED:25151136;27455459)	I	Lipid transport and metabolism
23475		CG_P_sy_09	4031	6	6	1	0	0.820982	0.964722	0.887067					K13776	citronellyl-CoA synthetase [EC:6.2.1.-]	COG0318	Menaquinone biosynthesis	COG0318	O-succinylbenzoic acid-CoA ligase MenE or related acyl-CoA synthetase (AMP-forming) (MenE/FadK) (PDB:5EY9) (PUBMED:25151136;27455459)	I	Lipid transport and metabolism
23476		CG_P_th_10	3967	6	6	1	0	0.820982	0.964722	0.887067					K13776	citronellyl-CoA synthetase [EC:6.2.1.-]	COG0318	Menaquinone biosynthesis	COG0318	O-succinylbenzoic acid-CoA ligase MenE or related acyl-CoA synthetase (AMP-forming) (MenE/FadK) (PDB:5EY9) (PUBMED:25151136;27455459)	I	Lipid transport and metabolism
23477		MAG_001	3411	6	6	1	0	0.820982	0.964722	0.887067					K13776	citronellyl-CoA synthetase [EC:6.2.1.-]	COG0318	Menaquinone biosynthesis	COG0318	O-succinylbenzoic acid-CoA ligase MenE or related acyl-CoA synthetase (AMP-forming) (MenE/FadK) (PDB:5EY9) (PUBMED:25151136;27455459)	I	Lipid transport and metabolism
23478		CG_P_br_02	4669	6	6	1	0	0.768254	0.834966	0.800222					K07233	copper resistance protein B			COG3667	Uncharacterized conserved protein involved in copper resistance (PcoB)	P	Inorganic ion transport and metabolism
23479		CG_P_ch_03	2746	6	6	1	0	0.768254	0.834966	0.800222					K07233	copper resistance protein B			COG3667	Uncharacterized conserved protein involved in copper resistance (PcoB)	P	Inorganic ion transport and metabolism
23480		CG_P_st_08	2743	6	6	1	0	0.768254	0.834966	0.800222					K07233	copper resistance protein B			COG3667	Uncharacterized conserved protein involved in copper resistance (PcoB)	P	Inorganic ion transport and metabolism
23481		CG_P_sy_09	768	6	6	1	0	0.768254	0.834966	0.800222					K07233	copper resistance protein B			COG3667	Uncharacterized conserved protein involved in copper resistance (PcoB)	P	Inorganic ion transport and metabolism
23482		CG_P_th_10	4299	6	6	1	0	0.768254	0.834966	0.800222					K07233	copper resistance protein B			COG3667	Uncharacterized conserved protein involved in copper resistance (PcoB)	P	Inorganic ion transport and metabolism
23483		MAG_001	3537	6	6	1	0	0.768254	0.834966	0.800222					K07233	copper resistance protein B			COG3667	Uncharacterized conserved protein involved in copper resistance (PcoB)	P	Inorganic ion transport and metabolism
23484		CG_P_br_02	4946	6	6	1	0	0.870388	0.987916	0.925436	M00044	Pathway modules; Amino acid metabolism; Aromatic amino acid metabolism	M00044	Tyrosine degradation, tyrosine => homogentisate	K01800	maleylacetoacetate isomerase [EC:5.2.1.2]			COG0625	Glutathione S-transferase (GstA) (PDB:1A0F)	O	Posttranslational modification, protein turnover, chaperones
23485		CG_P_ch_03	929	6	6	1	0	0.870388	0.987916	0.925436	M00044	Pathway modules; Amino acid metabolism; Aromatic amino acid metabolism	M00044	Tyrosine degradation, tyrosine => homogentisate	K01800	maleylacetoacetate isomerase [EC:5.2.1.2]			COG0625	Glutathione S-transferase (GstA) (PDB:1A0F)	O	Posttranslational modification, protein turnover, chaperones
23486		CG_P_fl_04	3175	6	6	1	0	0.870388	0.987916	0.925436	M00044	Pathway modules; Amino acid metabolism; Aromatic amino acid metabolism	M00044	Tyrosine degradation, tyrosine => homogentisate	K01800	maleylacetoacetate isomerase [EC:5.2.1.2]			COG0625	Glutathione S-transferase (GstA) (PDB:1A0F)	O	Posttranslational modification, protein turnover, chaperones
23487		CG_P_sy_09	1110	6	6	1	0	0.870388	0.987916	0.925436	M00044	Pathway modules; Amino acid metabolism; Aromatic amino acid metabolism	M00044	Tyrosine degradation, tyrosine => homogentisate	K01800	maleylacetoacetate isomerase [EC:5.2.1.2]			COG0625	Glutathione S-transferase (GstA) (PDB:1A0F)	O	Posttranslational modification, protein turnover, chaperones
23488		CG_P_th_10	4587	6	6	1	0	0.870388	0.987916	0.925436	M00044	Pathway modules; Amino acid metabolism; Aromatic amino acid metabolism	M00044	Tyrosine degradation, tyrosine => homogentisate	K01800	maleylacetoacetate isomerase [EC:5.2.1.2]			COG0625	Glutathione S-transferase (GstA) (PDB:1A0F)	O	Posttranslational modification, protein turnover, chaperones
23489		MAG_001	774	6	6	1	0	0.870388	0.987916	0.925436	M00044	Pathway modules; Amino acid metabolism; Aromatic amino acid metabolism	M00044	Tyrosine degradation, tyrosine => homogentisate	K01800	maleylacetoacetate isomerase [EC:5.2.1.2]			COG0625	Glutathione S-transferase (GstA) (PDB:1A0F)	O	Posttranslational modification, protein turnover, chaperones
23490		CG_P_br_02	3506	6	6	1	0	0.880526	0.941799	0.910132
23491		CG_P_ch_03	3327	6	6	1	0	0.880526	0.941799	0.910132
23492		CG_P_fl_04	5090	6	6	1	0	0.880526	0.941799	0.910132
23493		CG_P_sy_09	2951	6	6	1	0	0.880526	0.941799	0.910132
23494		CG_P_th_10	362	6	6	1	0	0.880526	0.941799	0.910132
23495		MAG_001	4050	6	6	1	0	0.880526	0.941799	0.910132
23496		CG_P_br_02	1283	6	6	1	0	0.718565	0.957883	0.821142									COG3153	Predicted N-acetyltransferase YhbS (yhbS) (PDB:4ZBG)	R	General function prediction only
23497		CG_P_ch_03	4504	6	6	1	0	0.718565	0.957883	0.821142									COG3153	Predicted N-acetyltransferase YhbS (yhbS) (PDB:4ZBG)	R	General function prediction only
23498		CG_P_fl_04	705	6	6	1	0	0.718565	0.957883	0.821142
23499		CG_P_sy_09	4508	6	6	1	0	0.718565	0.957883	0.821142
23500		CG_P_th_10	2572	6	6	1	0	0.718565	0.957883	0.821142									COG3153	Predicted N-acetyltransferase YhbS (yhbS) (PDB:4ZBG)	R	General function prediction only
23501		MAG_001	1927	6	6	1	0	0.718565	0.957883	0.821142									COG3153	Predicted N-acetyltransferase YhbS (yhbS) (PDB:4ZBG)	R	General function prediction only
23502		CG_P_br_02	2807	6	6	1	0	0.790349	0.980945	0.875393									COG0583	DNA-binding transcriptional regulator, LysR family (LysR) (PDB:2FYI)	K	Transcription
23503		CG_P_ch_03	3971	6	6	1	0	0.790349	0.980945	0.875393									COG0583	DNA-binding transcriptional regulator, LysR family (LysR) (PDB:2FYI)	K	Transcription
23504		CG_P_fl_04	4682	6	6	1	0	0.790349	0.980945	0.875393									COG0583	DNA-binding transcriptional regulator, LysR family (LysR) (PDB:2FYI)	K	Transcription
23505		CG_P_sy_09	2678	6	6	1	0	0.790349	0.980945	0.875393									COG0583	DNA-binding transcriptional regulator, LysR family (LysR) (PDB:2FYI)	K	Transcription
23506		CG_P_th_10	896	6	6	1	0	0.790349	0.980945	0.875393									COG0583	DNA-binding transcriptional regulator, LysR family (LysR) (PDB:2FYI)	K	Transcription
23507		MAG_001	1181	6	6	1	0	0.790349	0.980945	0.875393									COG0583	DNA-binding transcriptional regulator, LysR family (LysR) (PDB:2FYI)	K	Transcription
23508		CG_P_br_02	5424	6	6	1	0	0.813568	0.928884	0.86741									COG0834|COG2202|COG4585	ABC-type amino acid transport/signal transduction system, periplasmic component/domain (HisJ) (PDB:1GGG)|PAS domain (PAS) (PDB:2MWG)|Signal transduction histidine kinase ComP (ComP) (PDB:4GT8)	E|T|T|T	Amino acid transport and metabolism|Signal transduction mechanisms|Signal transduction mechanisms|Signal transduction mechanisms
23509		CG_P_ch_03	5435	6	6	1	0	0.813568	0.928884	0.86741					K02030	polar amino acid transport system substrate-binding protein			COG0834|COG2202|COG4585	ABC-type amino acid transport/signal transduction system, periplasmic component/domain (HisJ) (PDB:1GGG)|PAS domain (PAS) (PDB:2MWG)|Signal transduction histidine kinase ComP (ComP) (PDB:4GT8)	E|T|T|T	Amino acid transport and metabolism|Signal transduction mechanisms|Signal transduction mechanisms|Signal transduction mechanisms
23510		CG_P_fl_04	1417	6	6	1	0	0.813568	0.928884	0.86741									COG0834|COG2202|COG4585	ABC-type amino acid transport/signal transduction system, periplasmic component/domain (HisJ) (PDB:1GGG)|PAS domain (PAS) (PDB:2MWG)|Signal transduction histidine kinase ComP (ComP) (PDB:4GT8)	E|T|T|T	Amino acid transport and metabolism|Signal transduction mechanisms|Signal transduction mechanisms|Signal transduction mechanisms
23511		CG_P_st_08	638	6	6	1	0	0.813568	0.928884	0.86741					K07675	two-component system, NarL family, sensor histidine kinase UhpB [EC:2.7.13.3]			COG0834|COG2202|COG4585	ABC-type amino acid transport/signal transduction system, periplasmic component/domain (HisJ) (PDB:1GGG)|PAS domain (PAS) (PDB:2MWG)|Signal transduction histidine kinase ComP (ComP) (PDB:4GT8)	E|T|T|T	Amino acid transport and metabolism|Signal transduction mechanisms|Signal transduction mechanisms|Signal transduction mechanisms
23512		CG_P_th_10	5060	6	6	1	0	0.813568	0.928884	0.86741									COG0834|COG2202|COG4585	ABC-type amino acid transport/signal transduction system, periplasmic component/domain (HisJ) (PDB:1GGG)|PAS domain (PAS) (PDB:2MWG)|Signal transduction histidine kinase ComP (ComP) (PDB:4GT8)	E|T|T|T	Amino acid transport and metabolism|Signal transduction mechanisms|Signal transduction mechanisms|Signal transduction mechanisms
23513		MAG_001	5815	6	6	1	0	0.813568	0.928884	0.86741									COG0834|COG2202|COG4585	ABC-type amino acid transport/signal transduction system, periplasmic component/domain (HisJ) (PDB:1GGG)|PAS domain (PAS) (PDB:2MWG)|Signal transduction histidine kinase ComP (ComP) (PDB:4GT8)	E|T|T|T	Amino acid transport and metabolism|Signal transduction mechanisms|Signal transduction mechanisms|Signal transduction mechanisms
23514		CG_P_br_02	4749	6	6	1	0	0.919319	0.890732	0.9048							COG0596	Menaquinone biosynthesis	COG0596	2-succinyl-6-hydroxy-2,4-cyclohexadiene-1-carboxylate synthase MenH and related esterases, alpha/beta hydrolase fold (MenH) (PDB:4MYS)	H|R	Coenzyme transport and metabolism|General function prediction only
23515		CG_P_ch_03	4741	6	6	1	0	0.919319	0.890732	0.9048							COG0596	Menaquinone biosynthesis	COG0596	2-succinyl-6-hydroxy-2,4-cyclohexadiene-1-carboxylate synthase MenH and related esterases, alpha/beta hydrolase fold (MenH) (PDB:4MYS)	H|R	Coenzyme transport and metabolism|General function prediction only
23516		CG_P_fl_04	3269	6	6	1	0	0.919319	0.890732	0.9048							COG0596	Menaquinone biosynthesis	COG0596	2-succinyl-6-hydroxy-2,4-cyclohexadiene-1-carboxylate synthase MenH and related esterases, alpha/beta hydrolase fold (MenH) (PDB:4MYS)	H|R	Coenzyme transport and metabolism|General function prediction only
23517		CG_P_sy_09	1193	6	6	1	0	0.919319	0.890732	0.9048							COG0596	Menaquinone biosynthesis	COG0596	2-succinyl-6-hydroxy-2,4-cyclohexadiene-1-carboxylate synthase MenH and related esterases, alpha/beta hydrolase fold (MenH) (PDB:4MYS)	H|R	Coenzyme transport and metabolism|General function prediction only
23518		CG_P_th_10	4378	6	6	1	0	0.919319	0.890732	0.9048							COG0596	Menaquinone biosynthesis	COG0596	2-succinyl-6-hydroxy-2,4-cyclohexadiene-1-carboxylate synthase MenH and related esterases, alpha/beta hydrolase fold (MenH) (PDB:4MYS)	H|R	Coenzyme transport and metabolism|General function prediction only
23519		MAG_001	5949	6	6	1	0	0.919319	0.890732	0.9048							COG0596	Menaquinone biosynthesis	COG0596	2-succinyl-6-hydroxy-2,4-cyclohexadiene-1-carboxylate synthase MenH and related esterases, alpha/beta hydrolase fold (MenH) (PDB:4MYS)	H|R	Coenzyme transport and metabolism|General function prediction only
23520		CG_P_br_02	5525	6	6	1	0	0.892915	1	0.943428
23521		CG_P_ch_03	5532	6	6	1	0	0.892915	1	0.943428
23522		CG_P_fl_04	1513	6	6	1	0	0.892915	1	0.943428
23523		CG_P_sy_09	5457	6	6	1	0	0.892915	1	0.943428
23524		CG_P_th_10	5151	6	6	1	0	0.892915	1	0.943428
23525		MAG_001	2626	6	6	1	0	0.892915	1	0.943428
23526		CG_P_br_02	4845	6	6	1	0	0.910645	0.98378	0.945801
23527		CG_P_ch_03	979	6	6	1	0	0.910645	0.98378	0.945801
23528		CG_P_fl_04	3131	6	6	1	0	0.910645	0.98378	0.945801
23529		CG_P_sy_09	1066	6	6	1	0	0.910645	0.98378	0.945801
23530		CG_P_th_10	4481	6	6	1	0	0.910645	0.98378	0.945801
23531		MAG_001	853	6	6	1	0	0.910645	0.98378	0.945801
23532		CG_P_br_02	1051	6	6	1	0	0.875638	1	0.933696					K13487	methyl-accepting chemotaxis protein WspA			COG0840	Methyl-accepting chemotaxis protein (MCP) (Tar) (PDB:1QU7)	T	Signal transduction mechanisms
23533		CG_P_ch_03	1078	6	6	1	0	0.875638	1	0.933696					K13487	methyl-accepting chemotaxis protein WspA			COG0840	Methyl-accepting chemotaxis protein (MCP) (Tar) (PDB:1QU7)	T	Signal transduction mechanisms
23534		CG_P_fl_04	3352	6	6	1	0	0.875638	1	0.933696					K13487	methyl-accepting chemotaxis protein WspA			COG0840	Methyl-accepting chemotaxis protein (MCP) (Tar) (PDB:1QU7)	T	Signal transduction mechanisms
23535		CG_P_sy_09	1308	6	6	1	0	0.875638	1	0.933696					K13487	methyl-accepting chemotaxis protein WspA			COG0840	Methyl-accepting chemotaxis protein (MCP) (Tar) (PDB:1QU7)	T	Signal transduction mechanisms
23536		CG_P_th_10	2804	6	6	1	0	0.875638	1	0.933696					K13487	methyl-accepting chemotaxis protein WspA			COG0840	Methyl-accepting chemotaxis protein (MCP) (Tar) (PDB:1QU7)	T	Signal transduction mechanisms
23537		MAG_001	2564	6	6	1	0	0.875638	1	0.933696					K13487	methyl-accepting chemotaxis protein WspA			COG0840	Methyl-accepting chemotaxis protein (MCP) (Tar) (PDB:1QU7)	T	Signal transduction mechanisms
23538		CG_P_br_02	3701	6	6	1	0	0.963224	1	0.981268	M00144	Pathway modules; Energy metabolism; ATP synthesis	M00144	NADH:quinone oxidoreductase, prokaryotes	K00342	NADH-quinone oxidoreductase subunit M [EC:7.1.1.2]	COG1008	NADH dehydrogenase	COG1008	NADH:ubiquinone oxidoreductase subunit 4 (chain M) (NuoM) (PDB:6HUM)	C	Energy production and conversion
23539		CG_P_ch_03	3783	6	6	1	0	0.963224	1	0.981268	M00144	Pathway modules; Energy metabolism; ATP synthesis	M00144	NADH:quinone oxidoreductase, prokaryotes	K00342	NADH-quinone oxidoreductase subunit M [EC:7.1.1.2]	COG1008	NADH dehydrogenase	COG1008	NADH:ubiquinone oxidoreductase subunit 4 (chain M) (NuoM) (PDB:6HUM)	C	Energy production and conversion
23540		CG_P_fl_04	5660	6	6	1	0	0.963224	1	0.981268	M00144	Pathway modules; Energy metabolism; ATP synthesis	M00144	NADH:quinone oxidoreductase, prokaryotes	K00342	NADH-quinone oxidoreductase subunit M [EC:7.1.1.2]	COG1008	NADH dehydrogenase	COG1008	NADH:ubiquinone oxidoreductase subunit 4 (chain M) (NuoM) (PDB:6HUM)	C	Energy production and conversion
23541		CG_P_sy_09	3553	6	6	1	0	0.963224	1	0.981268	M00144	Pathway modules; Energy metabolism; ATP synthesis	M00144	NADH:quinone oxidoreductase, prokaryotes	K00342	NADH-quinone oxidoreductase subunit M [EC:7.1.1.2]	COG1008	NADH dehydrogenase	COG1008	NADH:ubiquinone oxidoreductase subunit 4 (chain M) (NuoM) (PDB:6HUM)	C	Energy production and conversion
23542		CG_P_th_10	215	6	6	1	0	0.963224	1	0.981268	M00144	Pathway modules; Energy metabolism; ATP synthesis	M00144	NADH:quinone oxidoreductase, prokaryotes	K00342	NADH-quinone oxidoreductase subunit M [EC:7.1.1.2]	COG1008	NADH dehydrogenase	COG1008	NADH:ubiquinone oxidoreductase subunit 4 (chain M) (NuoM) (PDB:6HUM)	C	Energy production and conversion
23543		MAG_001	3892	6	6	1	0	0.963224	1	0.981268	M00144	Pathway modules; Energy metabolism; ATP synthesis	M00144	NADH:quinone oxidoreductase, prokaryotes	K00342	NADH-quinone oxidoreductase subunit M [EC:7.1.1.2]	COG1008	NADH dehydrogenase	COG1008	NADH:ubiquinone oxidoreductase subunit 4 (chain M) (NuoM) (PDB:6HUM)	C	Energy production and conversion
23544		CG_P_br_02	4582	6	6	1	0	0.850534	0.999111	0.918855					K01126	glycerophosphoryl diester phosphodiesterase [EC:3.1.4.46]			COG0584	Glycerophosphoryl diester phosphodiesterase (UgpQ) (PDB:1O1Z)	I	Lipid transport and metabolism
23545		CG_P_ch_03	4457	6	6	1	0	0.850534	0.999111	0.918855					K01126	glycerophosphoryl diester phosphodiesterase [EC:3.1.4.46]			COG0584	Glycerophosphoryl diester phosphodiesterase (UgpQ) (PDB:1O1Z)	I	Lipid transport and metabolism
23546		CG_P_fl_04	664	6	6	1	0	0.850534	0.999111	0.918855					K01126	glycerophosphoryl diester phosphodiesterase [EC:3.1.4.46]			COG0584	Glycerophosphoryl diester phosphodiesterase (UgpQ) (PDB:1O1Z)	I	Lipid transport and metabolism
23547		CG_P_sy_09	4478	6	6	1	0	0.850534	0.999111	0.918855					K01126	glycerophosphoryl diester phosphodiesterase [EC:3.1.4.46]			COG0584	Glycerophosphoryl diester phosphodiesterase (UgpQ) (PDB:1O1Z)	I	Lipid transport and metabolism
23548		CG_P_th_10	4210	6	6	1	0	0.850534	0.999111	0.918855					K01126	glycerophosphoryl diester phosphodiesterase [EC:3.1.4.46]			COG0584	Glycerophosphoryl diester phosphodiesterase (UgpQ) (PDB:1O1Z)	I	Lipid transport and metabolism
23549		MAG_001	3622	6	6	1	0	0.850534	0.999111	0.918855					K01126	glycerophosphoryl diester phosphodiesterase [EC:3.1.4.46]			COG0584	Glycerophosphoryl diester phosphodiesterase (UgpQ) (PDB:1O1Z)	I	Lipid transport and metabolism
23550		CG_P_br_02	1202	6	6	1	0	0.909169	0.978204	0.942424					K07577	putative mRNA 3-end processing factor			COG1236	RNA processing exonuclease, beta-lactamase fold, Cft2 family (YSH1) (PDB:2DKF)	J	Translation, ribosomal structure and biogenesis
23551		CG_P_fl_04	3445	6	6	1	0	0.909169	0.978204	0.942424					K07577	putative mRNA 3-end processing factor			COG1236	RNA processing exonuclease, beta-lactamase fold, Cft2 family (YSH1) (PDB:2DKF)	J	Translation, ribosomal structure and biogenesis
23552		CG_P_st_08	2690	6	6	1	0	0.909169	0.978204	0.942424					K07577	putative mRNA 3-end processing factor			COG1236	RNA processing exonuclease, beta-lactamase fold, Cft2 family (YSH1) (PDB:2DKF)	J	Translation, ribosomal structure and biogenesis
23553		CG_P_sy_09	1466	6	6	1	0	0.909169	0.978204	0.942424					K07577	putative mRNA 3-end processing factor			COG1236	RNA processing exonuclease, beta-lactamase fold, Cft2 family (YSH1) (PDB:2DKF)	J	Translation, ribosomal structure and biogenesis
23554		CG_P_th_10	2655	6	6	1	0	0.909169	0.978204	0.942424					K07577	putative mRNA 3-end processing factor			COG1236	RNA processing exonuclease, beta-lactamase fold, Cft2 family (YSH1) (PDB:2DKF)	J	Translation, ribosomal structure and biogenesis
23555		MAG_001	261	6	6	1	0	0.909169	0.978204	0.942424					K07577	putative mRNA 3-end processing factor			COG1236	RNA processing exonuclease, beta-lactamase fold, Cft2 family (YSH1) (PDB:2DKF)	J	Translation, ribosomal structure and biogenesis
23556		CG_P_br_02	1991	6	6	1	0	0.844645	0.703832	0.767836
23557		CG_P_ch_03	2124	6	6	1	0	0.844645	0.703832	0.767836
23558		CG_P_fl_04	4322	6	6	1	0	0.844645	0.703832	0.767836
23559		CG_P_sy_09	2442	6	6	1	0	0.844645	0.703832	0.767836
23560		CG_P_th_10	1910	6	6	1	0	0.844645	0.703832	0.767836
23561		MAG_001	1403	6	6	1	0	0.844645	0.703832	0.767836
23562		CG_P_br_02	3636	6	6	1	0	0.929453	0.942917	0.936137					K09022	2-iminobutanoate/2-iminopropanoate deaminase [EC:3.5.99.10]	COG0251	Pyrimidine degradation	COG0251	Enamine deaminase RidA, house cleaning of reactive enamine intermediates, YjgF/YER057c/UK114 family (RidA) (PDB:1J7H) (PUBMED:22094463;32205462)	V	Defense mechanisms
23563		CG_P_ch_03	2224	6	6	1	0	0.929453	0.942917	0.936137					K09022	2-iminobutanoate/2-iminopropanoate deaminase [EC:3.5.99.10]	COG0251	Pyrimidine degradation	COG0251	Enamine deaminase RidA, house cleaning of reactive enamine intermediates, YjgF/YER057c/UK114 family (RidA) (PDB:1J7H) (PUBMED:22094463;32205462)	V	Defense mechanisms
23564		CG_P_fl_04	4900	6	6	1	0	0.929453	0.942917	0.936137					K09022	2-iminobutanoate/2-iminopropanoate deaminase [EC:3.5.99.10]	COG0251	Pyrimidine degradation	COG0251	Enamine deaminase RidA, house cleaning of reactive enamine intermediates, YjgF/YER057c/UK114 family (RidA) (PDB:1J7H) (PUBMED:22094463;32205462)	V	Defense mechanisms
23565		CG_P_sy_09	2889	6	6	1	0	0.929453	0.942917	0.936137					K09022	2-iminobutanoate/2-iminopropanoate deaminase [EC:3.5.99.10]	COG0251	Pyrimidine degradation	COG0251	Enamine deaminase RidA, house cleaning of reactive enamine intermediates, YjgF/YER057c/UK114 family (RidA) (PDB:1J7H) (PUBMED:22094463;32205462)	V	Defense mechanisms
23566		CG_P_th_10	281	6	6	1	0	0.929453	0.942917	0.936137					K09022	2-iminobutanoate/2-iminopropanoate deaminase [EC:3.5.99.10]	COG0251	Pyrimidine degradation	COG0251	Enamine deaminase RidA, house cleaning of reactive enamine intermediates, YjgF/YER057c/UK114 family (RidA) (PDB:1J7H) (PUBMED:22094463;32205462)	V	Defense mechanisms
23567		MAG_001	3951	6	6	1	0	0.929453	0.942917	0.936137					K09022	2-iminobutanoate/2-iminopropanoate deaminase [EC:3.5.99.10]	COG0251	Pyrimidine degradation	COG0251	Enamine deaminase RidA, house cleaning of reactive enamine intermediates, YjgF/YER057c/UK114 family (RidA) (PDB:1J7H) (PUBMED:22094463;32205462)	V	Defense mechanisms
23568		CG_P_br_02	3872	6	6	1	0	0.790695	0.979263	0.874934									COG5621	Predicted lipocalin, contains AttH/CrtC domain (CrtC) (PDB:2ICH) (PUBMED:20944205)	R	General function prediction only
23569		CG_P_ch_03	2049	6	6	1	0	0.790695	0.979263	0.874934									COG5621	Predicted lipocalin, contains AttH/CrtC domain (CrtC) (PDB:2ICH) (PUBMED:20944205)	R	General function prediction only
23570		CG_P_fl_04	5854	6	6	1	0	0.790695	0.979263	0.874934									COG5621	Predicted lipocalin, contains AttH/CrtC domain (CrtC) (PDB:2ICH) (PUBMED:20944205)	R	General function prediction only
23571		CG_P_sy_09	3730	6	6	1	0	0.790695	0.979263	0.874934									COG5621	Predicted lipocalin, contains AttH/CrtC domain (CrtC) (PDB:2ICH) (PUBMED:20944205)	R	General function prediction only
23572		CG_P_th_10	1860	6	6	1	0	0.790695	0.979263	0.874934									COG5621	Predicted lipocalin, contains AttH/CrtC domain (CrtC) (PDB:2ICH) (PUBMED:20944205)	R	General function prediction only
23573		MAG_001	1353	6	6	1	0	0.790695	0.979263	0.874934									COG5621	Predicted lipocalin, contains AttH/CrtC domain (CrtC) (PDB:2ICH) (PUBMED:20944205)	R	General function prediction only
23574		CG_P_br_02	4610	6	6	1	0	0.776577	0.97386	0.864101
23575		CG_P_fl_04	859	6	6	1	0	0.776577	0.97386	0.864101
23576		CG_P_st_08	3234	6	6	1	0	0.776577	0.97386	0.864101
23577		CG_P_sy_09	4659	6	6	1	0	0.776577	0.97386	0.864101
23578		CG_P_th_10	4240	6	6	1	0	0.776577	0.97386	0.864101
23579		MAG_001	3596	6	6	1	0	0.776577	0.97386	0.864101
23580		CG_P_br_02	1753	6	6	1	0	0.907352	1	0.951426					K13778	geranyl-CoA carboxylase beta subunit [EC:6.4.1.5]			COG4799	Acetyl-CoA carboxylase, carboxyltransferase component (MmdA) (PDB:1OD2)	I	Lipid transport and metabolism
23581		CG_P_ch_03	4114	6	6	1	0	0.907352	1	0.951426					K13778	geranyl-CoA carboxylase beta subunit [EC:6.4.1.5]			COG4799	Acetyl-CoA carboxylase, carboxyltransferase component (MmdA) (PDB:1OD2)	I	Lipid transport and metabolism
23582		CG_P_fl_04	220	6	6	1	0	0.907352	1	0.951426					K13778	geranyl-CoA carboxylase beta subunit [EC:6.4.1.5]			COG4799	Acetyl-CoA carboxylase, carboxyltransferase component (MmdA) (PDB:1OD2)	I	Lipid transport and metabolism
23583		CG_P_sy_09	4091	6	6	1	0	0.907352	1	0.951426					K13778	geranyl-CoA carboxylase beta subunit [EC:6.4.1.5]			COG4799	Acetyl-CoA carboxylase, carboxyltransferase component (MmdA) (PDB:1OD2)	I	Lipid transport and metabolism
23584		CG_P_th_10	2137	6	6	1	0	0.907352	1	0.951426					K13778	geranyl-CoA carboxylase beta subunit [EC:6.4.1.5]			COG4799	Acetyl-CoA carboxylase, carboxyltransferase component (MmdA) (PDB:1OD2)	I	Lipid transport and metabolism
23585		MAG_001	353	6	6	1	0	0.907352	1	0.951426					K13778	geranyl-CoA carboxylase beta subunit [EC:6.4.1.5]			COG4799	Acetyl-CoA carboxylase, carboxyltransferase component (MmdA) (PDB:1OD2)	I	Lipid transport and metabolism
23586		CG_P_br_02	855	6	6	1	0	0.981005	0.96366	0.972255					K12369	dipeptide transport system permease protein			COG0601	ABC-type dipeptide/oligopeptide/nickel transport system, permease component (DppB)	E|P	Amino acid transport and metabolism|Inorganic ion transport and metabolism
23587		CG_P_ch_03	834	6	6	1	0	0.981005	0.96366	0.972255					K12369	dipeptide transport system permease protein			COG0601	ABC-type dipeptide/oligopeptide/nickel transport system, permease component (DppB)	E|P	Amino acid transport and metabolism|Inorganic ion transport and metabolism
23588		CG_P_fl_04	2977	6	6	1	0	0.981005	0.96366	0.972255					K12369	dipeptide transport system permease protein			COG0601	ABC-type dipeptide/oligopeptide/nickel transport system, permease component (DppB)	E|P	Amino acid transport and metabolism|Inorganic ion transport and metabolism
23589		CG_P_sy_09	913	6	6	1	0	0.981005	0.96366	0.972255					K12369	dipeptide transport system permease protein			COG0601	ABC-type dipeptide/oligopeptide/nickel transport system, permease component (DppB)	E|P	Amino acid transport and metabolism|Inorganic ion transport and metabolism
23590		CG_P_th_10	3019	6	6	1	0	0.981005	0.96366	0.972255					K12369	dipeptide transport system permease protein			COG0601	ABC-type dipeptide/oligopeptide/nickel transport system, permease component (DppB)	E|P	Amino acid transport and metabolism|Inorganic ion transport and metabolism
23591		MAG_001	2391	6	6	1	0	0.981005	0.96366	0.972255					K12369	dipeptide transport system permease protein			COG0601	ABC-type dipeptide/oligopeptide/nickel transport system, permease component (DppB)	E|P	Amino acid transport and metabolism|Inorganic ion transport and metabolism
23592		CG_P_br_02	5425	6	6	1	0	0.772951	0.957811	0.855509
23593		CG_P_ch_03	5436	6	6	1	0	0.772951	0.957811	0.855509
23594		CG_P_fl_04	1418	6	6	1	0	0.772951	0.957811	0.855509									COG0412	Dienelactone hydrolase (DLH) (PDB:4ZV9)	Q	Secondary metabolites biosynthesis, transport and catabolism
23595		CG_P_sy_09	5360	6	6	1	0	0.772951	0.957811	0.855509									COG0412	Dienelactone hydrolase (DLH) (PDB:4ZV9)	Q	Secondary metabolites biosynthesis, transport and catabolism
23596		CG_P_th_10	5061	6	6	1	0	0.772951	0.957811	0.855509
23597		MAG_001	5814	6	6	1	0	0.772951	0.957811	0.855509
23598		CG_P_br_02	1251	6	6	1	0	0.855787	0.978057	0.912846					K16087	hemoglobin/transferrin/lactoferrin receptor protein			COG1629	Outer membrane receptor protein, Fe transport (CirA) (PDB:1BY3)	P	Inorganic ion transport and metabolism
23599		CG_P_ch_03	4539	6	6	1	0	0.855787	0.978057	0.912846					K16087	hemoglobin/transferrin/lactoferrin receptor protein			COG1629	Outer membrane receptor protein, Fe transport (CirA) (PDB:1BY3)	P	Inorganic ion transport and metabolism
23600		CG_P_fl_04	851	6	6	1	0	0.855787	0.978057	0.912846					K16087	hemoglobin/transferrin/lactoferrin receptor protein			COG1629	Outer membrane receptor protein, Fe transport (CirA) (PDB:1BY3)	P	Inorganic ion transport and metabolism
23601		CG_P_sy_09	4650	6	6	1	0	0.855787	0.978057	0.912846					K16087	hemoglobin/transferrin/lactoferrin receptor protein			COG1629	Outer membrane receptor protein, Fe transport (CirA) (PDB:1BY3)	P	Inorganic ion transport and metabolism
23602		CG_P_th_10	2606	6	6	1	0	0.855787	0.978057	0.912846					K16087	hemoglobin/transferrin/lactoferrin receptor protein			COG1629	Outer membrane receptor protein, Fe transport (CirA) (PDB:1BY3)	P	Inorganic ion transport and metabolism
23603		MAG_001	1960	6	6	1	0	0.855787	0.978057	0.912846					K16087	hemoglobin/transferrin/lactoferrin receptor protein			COG1629	Outer membrane receptor protein, Fe transport (CirA) (PDB:1BY3)	P	Inorganic ion transport and metabolism
23604		CG_P_br_02	2588	6	6	1	0	0.873818	0.931881	0.901916					K06967	tRNA (adenine22-N1)-methyltransferase [EC:2.1.1.217]	COG2384	tRNA modification	COG2384	tRNA A22 N1-methylase (TrmK) (PDB:3KR9) (PUBMED:18420655)	J	Translation, ribosomal structure and biogenesis
23605		CG_P_ch_03	2490	6	6	1	0	0.873818	0.931881	0.901916					K06967	tRNA (adenine22-N1)-methyltransferase [EC:2.1.1.217]	COG2384	tRNA modification	COG2384	tRNA A22 N1-methylase (TrmK) (PDB:3KR9) (PUBMED:18420655)	J	Translation, ribosomal structure and biogenesis
23606		CG_P_fl_04	63	6	6	1	0	0.873818	0.931881	0.901916					K06967	tRNA (adenine22-N1)-methyltransferase [EC:2.1.1.217]	COG2384	tRNA modification	COG2384	tRNA A22 N1-methylase (TrmK) (PDB:3KR9) (PUBMED:18420655)	J	Translation, ribosomal structure and biogenesis
23607		CG_P_sy_09	3952	6	6	1	0	0.873818	0.931881	0.901916					K06967	tRNA (adenine22-N1)-methyltransferase [EC:2.1.1.217]	COG2384	tRNA modification	COG2384	tRNA A22 N1-methylase (TrmK) (PDB:3KR9) (PUBMED:18420655)	J	Translation, ribosomal structure and biogenesis
23608		CG_P_th_10	614	6	6	1	0	0.873818	0.931881	0.901916					K06967	tRNA (adenine22-N1)-methyltransferase [EC:2.1.1.217]	COG2384	tRNA modification	COG2384	tRNA A22 N1-methylase (TrmK) (PDB:3KR9) (PUBMED:18420655)	J	Translation, ribosomal structure and biogenesis
23609		MAG_001	1455	6	6	1	0	0.873818	0.931881	0.901916					K06967	tRNA (adenine22-N1)-methyltransferase [EC:2.1.1.217]	COG2384	tRNA modification	COG2384	tRNA A22 N1-methylase (TrmK) (PDB:3KR9) (PUBMED:18420655)	J	Translation, ribosomal structure and biogenesis
23610		CG_P_br_02	3520	6	6	1	0	0.812356	0.925194	0.865111									COG3569	DNA topoisomerase IB (Top1) (PDB:1A31)	L	Replication, recombination and repair
23611		CG_P_fl_04	5104	6	6	1	0	0.812356	0.925194	0.865111									COG3569	DNA topoisomerase IB (Top1) (PDB:1A31)	L	Replication, recombination and repair
23612		CG_P_st_08	2031	6	6	1	0	0.812356	0.925194	0.865111									COG3569	DNA topoisomerase IB (Top1) (PDB:1A31)	L	Replication, recombination and repair
23613		CG_P_sy_09	2962	6	6	1	0	0.812356	0.925194	0.865111									COG3569	DNA topoisomerase IB (Top1) (PDB:1A31)	L	Replication, recombination and repair
23614		CG_P_th_10	349	6	6	1	0	0.812356	0.925194	0.865111									COG3569	DNA topoisomerase IB (Top1) (PDB:1A31)	L	Replication, recombination and repair
23615		MAG_001	4038	6	6	1	0	0.812356	0.925194	0.865111									COG3569	DNA topoisomerase IB (Top1) (PDB:1A31)	L	Replication, recombination and repair
23616		CG_P_br_02	1680	6	6	1	0	0.860479	0.892915	0.876397									COG3728	Phage terminase, small subunit (XtmA) (PDB:4ZC3)	X	Mobilome: prophages, transposons
23617		CG_P_ch_03	4194	6	6	1	0	0.860479	0.892915	0.876397									COG3728	Phage terminase, small subunit (XtmA) (PDB:4ZC3)	X	Mobilome: prophages, transposons
23618		CG_P_fl_04	3857	6	6	1	0	0.860479	0.892915	0.876397									COG3728	Phage terminase, small subunit (XtmA) (PDB:4ZC3)	X	Mobilome: prophages, transposons
23619		CG_P_sy_09	1808	6	6	1	0	0.860479	0.892915	0.876397									COG3728	Phage terminase, small subunit (XtmA) (PDB:4ZC3)	X	Mobilome: prophages, transposons
23620		CG_P_th_10	2208	6	6	1	0	0.860479	0.892915	0.876397									COG3728	Phage terminase, small subunit (XtmA) (PDB:4ZC3)	X	Mobilome: prophages, transposons
23621		MAG_001	274	6	6	1	0	0.860479	0.892915	0.876397									COG3728	Phage terminase, small subunit (XtmA) (PDB:4ZC3)	X	Mobilome: prophages, transposons
23622		CG_P_br_02	712	6	6	1	0	0.895188	1	0.944696					K03583	exodeoxyribonuclease V gamma subunit [EC:3.1.11.5]			COG1330	Scaffold subunit RecC of the DNA repair enzyme RecBCD (exonuclease V) (RecC) (PDB:1W36) (PUBMED:30601118)	L	Replication, recombination and repair
23623		CG_P_ch_03	704	6	6	1	0	0.895188	1	0.944696					K03583	exodeoxyribonuclease V gamma subunit [EC:3.1.11.5]			COG1330	Scaffold subunit RecC of the DNA repair enzyme RecBCD (exonuclease V) (RecC) (PDB:1W36) (PUBMED:30601118)	L	Replication, recombination and repair
23624		CG_P_fl_04	1075	6	6	1	0	0.895188	1	0.944696					K03583	exodeoxyribonuclease V gamma subunit [EC:3.1.11.5]			COG1330	Scaffold subunit RecC of the DNA repair enzyme RecBCD (exonuclease V) (RecC) (PDB:1W36) (PUBMED:30601118)	L	Replication, recombination and repair
23625		CG_P_sy_09	4960	6	6	1	0	0.895188	1	0.944696					K03583	exodeoxyribonuclease V gamma subunit [EC:3.1.11.5]			COG1330	Scaffold subunit RecC of the DNA repair enzyme RecBCD (exonuclease V) (RecC) (PDB:1W36) (PUBMED:30601118)	L	Replication, recombination and repair
23626		CG_P_th_10	3163	6	6	1	0	0.895188	1	0.944696					K03583	exodeoxyribonuclease V gamma subunit [EC:3.1.11.5]			COG1330	Scaffold subunit RecC of the DNA repair enzyme RecBCD (exonuclease V) (RecC) (PDB:1W36) (PUBMED:30601118)	L	Replication, recombination and repair
23627		MAG_001	2544	6	6	1	0	0.895188	1	0.944696					K03583	exodeoxyribonuclease V gamma subunit [EC:3.1.11.5]			COG1330	Scaffold subunit RecC of the DNA repair enzyme RecBCD (exonuclease V) (RecC) (PDB:1W36) (PUBMED:30601118)	L	Replication, recombination and repair
23628		CG_P_br_02	1457	6	6	1	0	0.932123	1	0.964869					K12979	beta-hydroxylase [EC:1.14.11.-]			COG3555	Aspartyl/asparaginyl beta-hydroxylase, cupin superfamily (LpxO2)	O	Posttranslational modification, protein turnover, chaperones
23629		CG_P_ch_03	1447	6	6	1	0	0.932123	1	0.964869					K12979	beta-hydroxylase [EC:1.14.11.-]			COG3555	Aspartyl/asparaginyl beta-hydroxylase, cupin superfamily (LpxO2)	O	Posttranslational modification, protein turnover, chaperones
23630		CG_P_fl_04	3736	6	6	1	0	0.932123	1	0.964869					K12979	beta-hydroxylase [EC:1.14.11.-]			COG3555	Aspartyl/asparaginyl beta-hydroxylase, cupin superfamily (LpxO2)	O	Posttranslational modification, protein turnover, chaperones
23631		CG_P_sy_09	1679	6	6	1	0	0.932123	1	0.964869					K12979	beta-hydroxylase [EC:1.14.11.-]			COG3555	Aspartyl/asparaginyl beta-hydroxylase, cupin superfamily (LpxO2)	O	Posttranslational modification, protein turnover, chaperones
23632		CG_P_th_10	2413	6	6	1	0	0.932123	1	0.964869					K12979	beta-hydroxylase [EC:1.14.11.-]			COG3555	Aspartyl/asparaginyl beta-hydroxylase, cupin superfamily (LpxO2)	O	Posttranslational modification, protein turnover, chaperones
23633		MAG_001	4404	6	6	1	0	0.932123	1	0.964869					K12979	beta-hydroxylase [EC:1.14.11.-]			COG3555	Aspartyl/asparaginyl beta-hydroxylase, cupin superfamily (LpxO2)	O	Posttranslational modification, protein turnover, chaperones
23634		CG_P_br_02	5842	6	6	1	0	0.909788	0.944325	0.926735					K03561	biopolymer transport protein ExbB			COG0811	Biopolymer transport protein ExbB/TolQ (TolQ) (PDB:5SV0)	U	Intracellular trafficking, secretion, and vesicular transport
23635		CG_P_ch_03	5858	6	6	1	0	0.909788	0.944325	0.926735					K03561	biopolymer transport protein ExbB			COG0811	Biopolymer transport protein ExbB/TolQ (TolQ) (PDB:5SV0)	U	Intracellular trafficking, secretion, and vesicular transport
23636		CG_P_fl_04	1844	6	6	1	0	0.909788	0.944325	0.926735					K03561	biopolymer transport protein ExbB			COG0811	Biopolymer transport protein ExbB/TolQ (TolQ) (PDB:5SV0)	U	Intracellular trafficking, secretion, and vesicular transport
23637		CG_P_sy_09	5820	6	6	1	0	0.909788	0.944325	0.926735					K03561	biopolymer transport protein ExbB			COG0811	Biopolymer transport protein ExbB/TolQ (TolQ) (PDB:5SV0)	U	Intracellular trafficking, secretion, and vesicular transport
23638		CG_P_th_10	5469	6	6	1	0	0.909788	0.944325	0.926735					K03561	biopolymer transport protein ExbB			COG0811	Biopolymer transport protein ExbB/TolQ (TolQ) (PDB:5SV0)	U	Intracellular trafficking, secretion, and vesicular transport
23639		MAG_001	4964	6	6	1	0	0.909788	0.944325	0.926735					K03561	biopolymer transport protein ExbB			COG0811	Biopolymer transport protein ExbB/TolQ (TolQ) (PDB:5SV0)	U	Intracellular trafficking, secretion, and vesicular transport
23640		CG_P_br_02	2752	3	6	2	0	0.870669	1	0.930864							COG1853	Pyrimidine degradation	COG1853	FMN reductase RutF, DIM6/NTAB family (RutF) (PDB:1EJE)	C	Energy production and conversion
23641		CG_P_br_02	2762	3	6	2	0	0.870669	1	0.930864							COG1853	Pyrimidine degradation	COG1853	FMN reductase RutF, DIM6/NTAB family (RutF) (PDB:1EJE)	C	Energy production and conversion
23642		CG_P_th_10	1188	3	6	2	0	0.870669	1	0.930864							COG1853	Pyrimidine degradation	COG1853	FMN reductase RutF, DIM6/NTAB family (RutF) (PDB:1EJE)	C	Energy production and conversion
23643		CG_P_th_10	1178	3	6	2	0	0.870669	1	0.930864							COG1853	Pyrimidine degradation	COG1853	FMN reductase RutF, DIM6/NTAB family (RutF) (PDB:1EJE)	C	Energy production and conversion
23644		MAG_001	5215	3	6	2	0	0.870669	1	0.930864							COG1853	Pyrimidine degradation	COG1853	FMN reductase RutF, DIM6/NTAB family (RutF) (PDB:1EJE)	C	Energy production and conversion
23645		MAG_001	5205	3	6	2	0	0.870669	1	0.930864							COG1853	Pyrimidine degradation	COG1853	FMN reductase RutF, DIM6/NTAB family (RutF) (PDB:1EJE)	C	Energy production and conversion
23646		CG_P_br_02	4184	6	6	1	0	0.855644	0.991149	0.918425
23647		CG_P_ch_03	1784	6	6	1	0	0.855644	0.991149	0.918425
23648		CG_P_fl_04	518	6	6	1	0	0.855644	0.991149	0.918425
23649		CG_P_sy_09	4356	6	6	1	0	0.855644	0.991149	0.918425
23650		CG_P_th_10	3810	6	6	1	0	0.855644	0.991149	0.918425
23651		MAG_001	2894	6	6	1	0	0.855644	0.991149	0.918425
23652		CG_P_br_02	60	6	6	1	0	0.841403	0.993254	0.911045									COG0612	Predicted Zn-dependent peptidase, M16 family (PqqL) (PDB:6OFS)	R	General function prediction only
23653		CG_P_ch_03	101	6	6	1	0	0.841403	0.993254	0.911045									COG0612	Predicted Zn-dependent peptidase, M16 family (PqqL) (PDB:6OFS)	R	General function prediction only
23654		CG_P_fl_04	2106	6	6	1	0	0.841403	0.993254	0.911045									COG0612	Predicted Zn-dependent peptidase, M16 family (PqqL) (PDB:6OFS)	R	General function prediction only
23655		CG_P_sy_09	96	6	6	1	0	0.841403	0.993254	0.911045									COG0612	Predicted Zn-dependent peptidase, M16 family (PqqL) (PDB:6OFS)	R	General function prediction only
23656		CG_P_th_10	5681	6	6	1	0	0.841403	0.993254	0.911045									COG0612	Predicted Zn-dependent peptidase, M16 family (PqqL) (PDB:6OFS)	R	General function prediction only
23657		MAG_001	647	6	6	1	0	0.841403	0.993254	0.911045									COG0612	Predicted Zn-dependent peptidase, M16 family (PqqL) (PDB:6OFS)	R	General function prediction only
23658		CG_P_br_02	4817	6	6	1	0	0.910158	0.896477	0.903266									COG3631	Ketosteroid isomerase-related protein (YesE) (PDB:1Z1S)	R	General function prediction only
23659		CG_P_ch_03	1007	6	6	1	0	0.910158	0.896477	0.903266									COG3631	Ketosteroid isomerase-related protein (YesE) (PDB:1Z1S)	R	General function prediction only
23660		CG_P_fl_04	3167	6	6	1	0	0.910158	0.896477	0.903266									COG3631	Ketosteroid isomerase-related protein (YesE) (PDB:1Z1S)	R	General function prediction only
23661		CG_P_sy_09	1103	6	6	1	0	0.910158	0.896477	0.903266					K06893	uncharacterized protein			COG3631	Ketosteroid isomerase-related protein (YesE) (PDB:1Z1S)	R	General function prediction only
23662		CG_P_th_10	4451	6	6	1	0	0.910158	0.896477	0.903266									COG3631	Ketosteroid isomerase-related protein (YesE) (PDB:1Z1S)	R	General function prediction only
23663		MAG_001	881	6	6	1	0	0.910158	0.896477	0.903266									COG3631	Ketosteroid isomerase-related protein (YesE) (PDB:1Z1S)	R	General function prediction only
23664		CG_P_br_02	4775	6	6	1	0	0.786182	0.930606	0.852319									COG1695	DNA-binding transcriptional regulator, PadR family (PadR) (PDB:1XMA) (PUBMED:19096365)	K	Transcription
23665		CG_P_ch_03	4759	6	6	1	0	0.786182	0.930606	0.852319									COG1695	DNA-binding transcriptional regulator, PadR family (PadR) (PDB:1XMA) (PUBMED:19096365)	K	Transcription
23666		CG_P_fl_04	3240	6	6	1	0	0.786182	0.930606	0.852319									COG1695	DNA-binding transcriptional regulator, PadR family (PadR) (PDB:1XMA) (PUBMED:19096365)	K	Transcription
23667		CG_P_sy_09	1171	6	6	1	0	0.786182	0.930606	0.852319									COG1695	DNA-binding transcriptional regulator, PadR family (PadR) (PDB:1XMA) (PUBMED:19096365)	K	Transcription
23668		CG_P_th_10	4408	6	6	1	0	0.786182	0.930606	0.852319									COG1695	DNA-binding transcriptional regulator, PadR family (PadR) (PDB:1XMA) (PUBMED:19096365)	K	Transcription
23669		MAG_001	4265	6	6	1	0	0.786182	0.930606	0.852319									COG1695	DNA-binding transcriptional regulator, PadR family (PadR) (PDB:1XMA) (PUBMED:19096365)	K	Transcription
23670		CG_P_br_02	4436	6	6	1	0	0.885625	1	0.939344									COG0604	NADPH:quinone reductase or related Zn-dependent oxidoreductase (Qor) (PDB:2VCY)	C|R	Energy production and conversion|General function prediction only
23671		CG_P_ch_03	4315	6	6	1	0	0.885625	1	0.939344					K00344	NADPH:quinone reductase [EC:1.6.5.5]			COG0604	NADPH:quinone reductase or related Zn-dependent oxidoreductase (Qor) (PDB:2VCY)	C|R	Energy production and conversion|General function prediction only
23672		CG_P_fl_04	4063	6	6	1	0	0.885625	1	0.939344					K00344	NADPH:quinone reductase [EC:1.6.5.5]			COG0604	NADPH:quinone reductase or related Zn-dependent oxidoreductase (Qor) (PDB:2VCY)	C|R	Energy production and conversion|General function prediction only
23673		CG_P_st_08	1275	6	6	1	0	0.885625	1	0.939344									COG0604	NADPH:quinone reductase or related Zn-dependent oxidoreductase (Qor) (PDB:2VCY)	C|R	Energy production and conversion|General function prediction only
23674		CG_P_th_10	4065	6	6	1	0	0.885625	1	0.939344									COG0604	NADPH:quinone reductase or related Zn-dependent oxidoreductase (Qor) (PDB:2VCY)	C|R	Energy production and conversion|General function prediction only
23675		MAG_001	3453	6	6	1	0	0.885625	1	0.939344									COG0604	NADPH:quinone reductase or related Zn-dependent oxidoreductase (Qor) (PDB:2VCY)	C|R	Energy production and conversion|General function prediction only
23676		CG_P_br_02	2082	6	6	1	0	0.904982	0.995568	0.948116					K01753	D-serine dehydratase [EC:4.3.1.18]			COG3616	D-serine deaminase, pyridoxal phosphate-dependent (Dsd1) (PDB:3ANU)	E	Amino acid transport and metabolism
23677		CG_P_ch_03	3591	6	6	1	0	0.904982	0.995568	0.948116					K01753	D-serine dehydratase [EC:4.3.1.18]			COG3616	D-serine deaminase, pyridoxal phosphate-dependent (Dsd1) (PDB:3ANU)	E	Amino acid transport and metabolism
23678		CG_P_fl_04	4431	6	6	1	0	0.904982	0.995568	0.948116					K01753	D-serine dehydratase [EC:4.3.1.18]			COG3616	D-serine deaminase, pyridoxal phosphate-dependent (Dsd1) (PDB:3ANU)	E	Amino acid transport and metabolism
23679		CG_P_sy_09	3260	6	6	1	0	0.904982	0.995568	0.948116					K01753	D-serine dehydratase [EC:4.3.1.18]			COG3616	D-serine deaminase, pyridoxal phosphate-dependent (Dsd1) (PDB:3ANU)	E	Amino acid transport and metabolism
23680		CG_P_th_10	1751	6	6	1	0	0.904982	0.995568	0.948116					K01753	D-serine dehydratase [EC:4.3.1.18]			COG3616	D-serine deaminase, pyridoxal phosphate-dependent (Dsd1) (PDB:3ANU)	E	Amino acid transport and metabolism
23681		MAG_001	4648	6	6	1	0	0.904982	0.995568	0.948116					K01753	D-serine dehydratase [EC:4.3.1.18]			COG3616	D-serine deaminase, pyridoxal phosphate-dependent (Dsd1) (PDB:3ANU)	E	Amino acid transport and metabolism
23682		CG_P_br_02	3512	6	6	1	0	0.803235	0.985093	0.884917					K03919	DNA oxidative demethylase [EC:1.14.11.33]			COG3145	Alkylated DNA repair dioxygenase AlkB (AlkB) (PDB:3KHC)	L	Replication, recombination and repair
23683		CG_P_ch_03	3335	6	6	1	0	0.803235	0.985093	0.884917					K03919	DNA oxidative demethylase [EC:1.14.11.33]			COG3145	Alkylated DNA repair dioxygenase AlkB (AlkB) (PDB:3KHC)	L	Replication, recombination and repair
23684		CG_P_fl_04	5095	6	6	1	0	0.803235	0.985093	0.884917					K03919	DNA oxidative demethylase [EC:1.14.11.33]			COG3145	Alkylated DNA repair dioxygenase AlkB (AlkB) (PDB:3KHC)	L	Replication, recombination and repair
23685		CG_P_sy_09	2956	6	6	1	0	0.803235	0.985093	0.884917					K03919	DNA oxidative demethylase [EC:1.14.11.33]			COG3145	Alkylated DNA repair dioxygenase AlkB (AlkB) (PDB:3KHC)	L	Replication, recombination and repair
23686		CG_P_th_10	356	6	6	1	0	0.803235	0.985093	0.884917					K03919	DNA oxidative demethylase [EC:1.14.11.33]			COG3145	Alkylated DNA repair dioxygenase AlkB (AlkB) (PDB:3KHC)	L	Replication, recombination and repair
23687		MAG_001	4045	6	6	1	0	0.803235	0.985093	0.884917					K03919	DNA oxidative demethylase [EC:1.14.11.33]			COG3145	Alkylated DNA repair dioxygenase AlkB (AlkB) (PDB:3KHC)	L	Replication, recombination and repair
23688		CG_P_br_02	4194	6	6	1	0	0.892643	0.996633	0.941776									COG2207	AraC-type DNA-binding domain and AraC-containing proteins (AraC) (PDB:1BL0)	K	Transcription
23689		CG_P_ch_03	1774	6	6	1	0	0.892643	0.996633	0.941776									COG2207	AraC-type DNA-binding domain and AraC-containing proteins (AraC) (PDB:1BL0)	K	Transcription
23690		CG_P_fl_04	528	6	6	1	0	0.892643	0.996633	0.941776									COG2207	AraC-type DNA-binding domain and AraC-containing proteins (AraC) (PDB:1BL0)	K	Transcription
23691		CG_P_sy_09	4366	6	6	1	0	0.892643	0.996633	0.941776									COG2207	AraC-type DNA-binding domain and AraC-containing proteins (AraC) (PDB:1BL0)	K	Transcription
23692		CG_P_th_10	3820	6	6	1	0	0.892643	0.996633	0.941776									COG2207	AraC-type DNA-binding domain and AraC-containing proteins (AraC) (PDB:1BL0)	K	Transcription
23693		MAG_001	4291	6	6	1	0	0.892643	0.996633	0.941776									COG2207	AraC-type DNA-binding domain and AraC-containing proteins (AraC) (PDB:1BL0)	K	Transcription
23694		CG_P_br_02	1493	6	6	1	0	0.75187	0.961811	0.843981
23695		CG_P_ch_03	1488	6	6	1	0	0.75187	0.961811	0.843981
23696		CG_P_fl_04	354	6	6	1	0	0.75187	0.961811	0.843981
23697		CG_P_sy_09	4215	6	6	1	0	0.75187	0.961811	0.843981
23698		CG_P_th_10	2381	6	6	1	0	0.75187	0.961811	0.843981
23699		MAG_001	4248	6	6	1	0	0.75187	0.961811	0.843981
23700		CG_P_br_02	3276	6	6	1	0	0.75308	0.914135	0.825828									COG2207	AraC-type DNA-binding domain and AraC-containing proteins (AraC) (PDB:1BL0)	K	Transcription
23701		CG_P_ch_03	1343	6	6	1	0	0.75308	0.914135	0.825828									COG2207	AraC-type DNA-binding domain and AraC-containing proteins (AraC) (PDB:1BL0)	K	Transcription
23702		CG_P_fl_04	5135	6	6	1	0	0.75308	0.914135	0.825828									COG2207	AraC-type DNA-binding domain and AraC-containing proteins (AraC) (PDB:1BL0)	K	Transcription
23703		CG_P_sy_09	2997	6	6	1	0	0.75308	0.914135	0.825828									COG2207	AraC-type DNA-binding domain and AraC-containing proteins (AraC) (PDB:1BL0)	K	Transcription
23704		CG_P_th_10	756	6	6	1	0	0.75308	0.914135	0.825828									COG2207	AraC-type DNA-binding domain and AraC-containing proteins (AraC) (PDB:1BL0)	K	Transcription
23705		MAG_001	5426	6	6	1	0	0.75308	0.914135	0.825828									COG2207	AraC-type DNA-binding domain and AraC-containing proteins (AraC) (PDB:1BL0)	K	Transcription
23706		CG_P_br_02	5174	6	6	1	0	0.960416	0.990597	0.975273					K08225	MFS transporter, ENTS family, enterobactin (siderophore) exporter			COG2814	Predicted arabinose efflux permease AraJ, MFS family (AraJ) (PDB:4LDS)	G	Carbohydrate transport and metabolism
23707		CG_P_ch_03	5199	6	6	1	0	0.960416	0.990597	0.975273					K08225	MFS transporter, ENTS family, enterobactin (siderophore) exporter			COG2814	Predicted arabinose efflux permease AraJ, MFS family (AraJ) (PDB:4LDS)	G	Carbohydrate transport and metabolism
23708		CG_P_fl_04	1175	6	6	1	0	0.960416	0.990597	0.975273					K08225	MFS transporter, ENTS family, enterobactin (siderophore) exporter			COG2814	Predicted arabinose efflux permease AraJ, MFS family (AraJ) (PDB:4LDS)	G	Carbohydrate transport and metabolism
23709		CG_P_sy_09	5127	6	6	1	0	0.960416	0.990597	0.975273					K08225	MFS transporter, ENTS family, enterobactin (siderophore) exporter			COG2814	Predicted arabinose efflux permease AraJ, MFS family (AraJ) (PDB:4LDS)	G	Carbohydrate transport and metabolism
23710		CG_P_th_10	4799	6	6	1	0	0.960416	0.990597	0.975273					K08225	MFS transporter, ENTS family, enterobactin (siderophore) exporter			COG2814	Predicted arabinose efflux permease AraJ, MFS family (AraJ) (PDB:4LDS)	G	Carbohydrate transport and metabolism
23711		MAG_001	112	6	6	1	0	0.960416	0.990597	0.975273					K08225	MFS transporter, ENTS family, enterobactin (siderophore) exporter			COG2814	Predicted arabinose efflux permease AraJ, MFS family (AraJ) (PDB:4LDS)	G	Carbohydrate transport and metabolism
23712		CG_P_br_02	4624	6	6	1	0	0.827541	0.842644	0.835024					K03616	Na+-translocating ferredoxin:NAD+ oxidoreductase subunit B [EC:7.2.1.2]	COG2878	Na+-translocating Fd:NADH oxidoreductase	COG2878	Na+-translocating ferredoxin:NAD+ oxidoreductase RNF, RnfB subunit (RnfB) (PUBMED:24045950)	C	Energy production and conversion
23713		CG_P_ch_03	4700	6	6	1	0	0.827541	0.842644	0.835024					K03616	Na+-translocating ferredoxin:NAD+ oxidoreductase subunit B [EC:7.2.1.2]	COG2878	Na+-translocating Fd:NADH oxidoreductase	COG2878	Na+-translocating ferredoxin:NAD+ oxidoreductase RNF, RnfB subunit (RnfB) (PUBMED:24045950)	C	Energy production and conversion
23714		CG_P_fl_04	3304	6	6	1	0	0.827541	0.842644	0.835024					K03616	Na+-translocating ferredoxin:NAD+ oxidoreductase subunit B [EC:7.2.1.2]	COG2878	Na+-translocating Fd:NADH oxidoreductase	COG2878	Na+-translocating ferredoxin:NAD+ oxidoreductase RNF, RnfB subunit (RnfB) (PUBMED:24045950)	C	Energy production and conversion
23715		CG_P_sy_09	1231	6	6	1	0	0.827541	0.842644	0.835024					K03616	Na+-translocating ferredoxin:NAD+ oxidoreductase subunit B [EC:7.2.1.2]	COG2878	Na+-translocating Fd:NADH oxidoreductase	COG2878	Na+-translocating ferredoxin:NAD+ oxidoreductase RNF, RnfB subunit (RnfB) (PUBMED:24045950)	C	Energy production and conversion
23716		CG_P_th_10	4254	6	6	1	0	0.827541	0.842644	0.835024					K03616	Na+-translocating ferredoxin:NAD+ oxidoreductase subunit B [EC:7.2.1.2]	COG2878	Na+-translocating Fd:NADH oxidoreductase	COG2878	Na+-translocating ferredoxin:NAD+ oxidoreductase RNF, RnfB subunit (RnfB) (PUBMED:24045950)	C	Energy production and conversion
23717		MAG_001	3582	6	6	1	0	0.827541	0.842644	0.835024					K03616	Na+-translocating ferredoxin:NAD+ oxidoreductase subunit B [EC:7.2.1.2]	COG2878	Na+-translocating Fd:NADH oxidoreductase	COG2878	Na+-translocating ferredoxin:NAD+ oxidoreductase RNF, RnfB subunit (RnfB) (PUBMED:24045950)	C	Energy production and conversion
23718		CG_P_br_02	3272	6	6	1	0	0.835708	0.996136	0.908897					K12658	4-hydroxyproline epimerase [EC:5.1.1.8]			COG3938	Proline racemase/hydroxyproline epimerase (PrdF) (PDB:1TM0) (PUBMED:17849014)	E	Amino acid transport and metabolism
23719		CG_P_ch_03	1347	6	6	1	0	0.835708	0.996136	0.908897					K12658	4-hydroxyproline epimerase [EC:5.1.1.8]			COG3938	Proline racemase/hydroxyproline epimerase (PrdF) (PDB:1TM0) (PUBMED:17849014)	E	Amino acid transport and metabolism
23720		CG_P_fl_04	5137	6	6	1	0	0.835708	0.996136	0.908897					K12658	4-hydroxyproline epimerase [EC:5.1.1.8]			COG3938	Proline racemase/hydroxyproline epimerase (PrdF) (PDB:1TM0) (PUBMED:17849014)	E	Amino acid transport and metabolism
23721		CG_P_sy_09	2999	6	6	1	0	0.835708	0.996136	0.908897					K12658	4-hydroxyproline epimerase [EC:5.1.1.8]			COG3938	Proline racemase/hydroxyproline epimerase (PrdF) (PDB:1TM0) (PUBMED:17849014)	E	Amino acid transport and metabolism
23722		CG_P_th_10	760	6	6	1	0	0.835708	0.996136	0.908897					K12658	4-hydroxyproline epimerase [EC:5.1.1.8]			COG3938	Proline racemase/hydroxyproline epimerase (PrdF) (PDB:1TM0) (PUBMED:17849014)	E	Amino acid transport and metabolism
23723		MAG_001	5430	6	6	1	0	0.835708	0.996136	0.908897					K12658	4-hydroxyproline epimerase [EC:5.1.1.8]			COG3938	Proline racemase/hydroxyproline epimerase (PrdF) (PDB:1TM0) (PUBMED:17849014)	E	Amino acid transport and metabolism
23724		CG_P_br_02	3031	6	6	1	0	0.795959	0.95937	0.870058					K00355	NAD(P)H dehydrogenase (quinone) [EC:1.6.5.2]			COG2249	Putative NADPH-quinone reductase (modulator of drug activity B) (MdaB) (PDB:1D4A)	R	General function prediction only
23725		CG_P_ch_03	2246	6	6	1	0	0.795959	0.95937	0.870058					K00355	NAD(P)H dehydrogenase (quinone) [EC:1.6.5.2]			COG2249	Putative NADPH-quinone reductase (modulator of drug activity B) (MdaB) (PDB:1D4A)	R	General function prediction only
23726		CG_P_fl_04	4685	6	6	1	0	0.795959	0.95937	0.870058					K00355	NAD(P)H dehydrogenase (quinone) [EC:1.6.5.2]			COG2249	Putative NADPH-quinone reductase (modulator of drug activity B) (MdaB) (PDB:1D4A)	R	General function prediction only
23727		CG_P_sy_09	2681	6	6	1	0	0.795959	0.95937	0.870058					K00355	NAD(P)H dehydrogenase (quinone) [EC:1.6.5.2]			COG2249	Putative NADPH-quinone reductase (modulator of drug activity B) (MdaB) (PDB:1D4A)	R	General function prediction only
23728		CG_P_th_10	927	6	6	1	0	0.795959	0.95937	0.870058					K00355	NAD(P)H dehydrogenase (quinone) [EC:1.6.5.2]			COG2249	Putative NADPH-quinone reductase (modulator of drug activity B) (MdaB) (PDB:1D4A)	R	General function prediction only
23729		MAG_001	978	6	6	1	0	0.795959	0.95937	0.870058					K00355	NAD(P)H dehydrogenase (quinone) [EC:1.6.5.2]			COG2249	Putative NADPH-quinone reductase (modulator of drug activity B) (MdaB) (PDB:1D4A)	R	General function prediction only
23730		CG_P_br_02	1598	6	6	1	0	0.824393	0.969009	0.89087
23731		CG_P_ch_03	1624	6	6	1	0	0.824393	0.969009	0.89087
23732		CG_P_fl_04	3935	6	6	1	0	0.824393	0.969009	0.89087
23733		CG_P_sy_09	1885	6	6	1	0	0.824393	0.969009	0.89087
23734		CG_P_th_10	2285	6	6	1	0	0.824393	0.969009	0.89087
23735		MAG_001	2008	6	6	1	0	0.824393	0.969009	0.89087
23736		CG_P_br_02	2039	6	6	1	0	0.916346	0.979014	0.946644									COG0583	DNA-binding transcriptional regulator, LysR family (LysR) (PDB:2FYI)	K	Transcription
23737		CG_P_ch_03	2267	6	6	1	0	0.916346	0.979014	0.946644									COG0583	DNA-binding transcriptional regulator, LysR family (LysR) (PDB:2FYI)	K	Transcription
23738		CG_P_fl_04	4190	6	6	1	0	0.916346	0.979014	0.946644									COG0583	DNA-binding transcriptional regulator, LysR family (LysR) (PDB:2FYI)	K	Transcription
23739		CG_P_sy_09	2117	6	6	1	0	0.916346	0.979014	0.946644									COG0583	DNA-binding transcriptional regulator, LysR family (LysR) (PDB:2FYI)	K	Transcription
23740		CG_P_th_10	155	6	6	1	0	0.916346	0.979014	0.946644									COG0583	DNA-binding transcriptional regulator, LysR family (LysR) (PDB:2FYI)	K	Transcription
23741		MAG_001	5308	6	6	1	0	0.916346	0.979014	0.946644									COG0583	DNA-binding transcriptional regulator, LysR family (LysR) (PDB:2FYI)	K	Transcription
23742		CG_P_br_02	3545	6	6	1	0	0.76927	0.771249	0.770258									COG0697	Permease of the drug/metabolite transporter (DMT) superfamily (RhaT) (PDB:5I20)	G|E|R	Carbohydrate transport and metabolism|Amino acid transport and metabolism|General function prediction only
23743		CG_P_ch_03	1858	6	6	1	0	0.76927	0.771249	0.770258									COG0697	Permease of the drug/metabolite transporter (DMT) superfamily (RhaT) (PDB:5I20)	G|E|R	Carbohydrate transport and metabolism|Amino acid transport and metabolism|General function prediction only
23744		CG_P_fl_04	421	6	6	1	0	0.76927	0.771249	0.770258									COG0697	Permease of the drug/metabolite transporter (DMT) superfamily (RhaT) (PDB:5I20)	G|E|R	Carbohydrate transport and metabolism|Amino acid transport and metabolism|General function prediction only
23745		CG_P_sy_09	4267	6	6	1	0	0.76927	0.771249	0.770258									COG0697	Permease of the drug/metabolite transporter (DMT) superfamily (RhaT) (PDB:5I20)	G|E|R	Carbohydrate transport and metabolism|Amino acid transport and metabolism|General function prediction only
23746		CG_P_th_10	322	6	6	1	0	0.76927	0.771249	0.770258									COG0697	Permease of the drug/metabolite transporter (DMT) superfamily (RhaT) (PDB:5I20)	G|E|R	Carbohydrate transport and metabolism|Amino acid transport and metabolism|General function prediction only
23747		MAG_001	4014	6	6	1	0	0.76927	0.771249	0.770258									COG0697	Permease of the drug/metabolite transporter (DMT) superfamily (RhaT) (PDB:5I20)	G|E|R	Carbohydrate transport and metabolism|Amino acid transport and metabolism|General function prediction only
23748		CG_P_br_02	1730	6	6	1	0	0.779573	0.98592	0.870688
23749		CG_P_ch_03	4139	6	6	1	0	0.779573	0.98592	0.870688
23750		CG_P_fl_04	3912	6	6	1	0	0.779573	0.98592	0.870688
23751		CG_P_sy_09	1862	6	6	1	0	0.779573	0.98592	0.870688
23752		CG_P_th_10	2160	6	6	1	0	0.779573	0.98592	0.870688
23753		MAG_001	330	6	6	1	0	0.779573	0.98592	0.870688
23754		CG_P_br_02	3433	6	6	1	0	0.952447	0.985481	0.968682					K00010	myo-inositol 2-dehydrogenase / D-chiro-inositol 1-dehydrogenase [EC:1.1.1.18 1.1.1.369]			COG0673	Predicted dehydrogenase (MviM) (PDB:3UUW)	R	General function prediction only
23755		CG_P_ch_03	2369	6	6	1	0	0.952447	0.985481	0.968682					K00010	myo-inositol 2-dehydrogenase / D-chiro-inositol 1-dehydrogenase [EC:1.1.1.18 1.1.1.369]			COG0673	Predicted dehydrogenase (MviM) (PDB:3UUW)	R	General function prediction only
23756		CG_P_fl_04	4516	6	6	1	0	0.952447	0.985481	0.968682					K00010	myo-inositol 2-dehydrogenase / D-chiro-inositol 1-dehydrogenase [EC:1.1.1.18 1.1.1.369]			COG0673	Predicted dehydrogenase (MviM) (PDB:3UUW)	R	General function prediction only
23757		CG_P_sy_09	2503	6	6	1	0	0.952447	0.985481	0.968682					K00010	myo-inositol 2-dehydrogenase / D-chiro-inositol 1-dehydrogenase [EC:1.1.1.18 1.1.1.369]			COG0673	Predicted dehydrogenase (MviM) (PDB:3UUW)	R	General function prediction only
23758		CG_P_th_10	439	6	6	1	0	0.952447	0.985481	0.968682					K00010	myo-inositol 2-dehydrogenase / D-chiro-inositol 1-dehydrogenase [EC:1.1.1.18 1.1.1.369]			COG0673	Predicted dehydrogenase (MviM) (PDB:3UUW)	R	General function prediction only
23759		MAG_001	4097	6	6	1	0	0.952447	0.985481	0.968682					K00010	myo-inositol 2-dehydrogenase / D-chiro-inositol 1-dehydrogenase [EC:1.1.1.18 1.1.1.369]			COG0673	Predicted dehydrogenase (MviM) (PDB:3UUW)	R	General function prediction only
23760		CG_P_br_02	3438	6	6	1	0	0.936125	0.996861	0.965539					K03335	inosose dehydratase [EC:4.2.1.44]			COG1082	Sugar phosphate isomerase/epimerase (YcjR) (PDB:3KTC) (PUBMED:30742415)	G	Carbohydrate transport and metabolism
23761		CG_P_ch_03	2364	6	6	1	0	0.936125	0.996861	0.965539					K03335	inosose dehydratase [EC:4.2.1.44]			COG1082	Sugar phosphate isomerase/epimerase (YcjR) (PDB:3KTC) (PUBMED:30742415)	G	Carbohydrate transport and metabolism
23762		CG_P_fl_04	4512	6	6	1	0	0.936125	0.996861	0.965539					K03335	inosose dehydratase [EC:4.2.1.44]			COG1082	Sugar phosphate isomerase/epimerase (YcjR) (PDB:3KTC) (PUBMED:30742415)	G	Carbohydrate transport and metabolism
23763		CG_P_sy_09	2499	6	6	1	0	0.936125	0.996861	0.965539					K03335	inosose dehydratase [EC:4.2.1.44]			COG1082	Sugar phosphate isomerase/epimerase (YcjR) (PDB:3KTC) (PUBMED:30742415)	G	Carbohydrate transport and metabolism
23764		CG_P_th_10	434	6	6	1	0	0.936125	0.996861	0.965539					K03335	inosose dehydratase [EC:4.2.1.44]			COG1082	Sugar phosphate isomerase/epimerase (YcjR) (PDB:3KTC) (PUBMED:30742415)	G	Carbohydrate transport and metabolism
23765		MAG_001	4102	6	6	1	0	0.936125	0.996861	0.965539					K03335	inosose dehydratase [EC:4.2.1.44]			COG1082	Sugar phosphate isomerase/epimerase (YcjR) (PDB:3KTC) (PUBMED:30742415)	G	Carbohydrate transport and metabolism
23766		CG_P_br_02	4776	6	6	1	0	0.834413	0.986354	0.904044					K07229	ferric-chelate reductase (NADPH) [EC:1.16.1.9]			COG2375	NADPH-dependent ferric siderophore reductase, contains FAD-binding and SIP domains (ViuB) (PDB:2GPJ)	P	Inorganic ion transport and metabolism
23767		CG_P_ch_03	4760	6	6	1	0	0.834413	0.986354	0.904044					K07229	ferric-chelate reductase (NADPH) [EC:1.16.1.9]			COG2375	NADPH-dependent ferric siderophore reductase, contains FAD-binding and SIP domains (ViuB) (PDB:2GPJ)	P	Inorganic ion transport and metabolism
23768		CG_P_fl_04	3239	6	6	1	0	0.834413	0.986354	0.904044					K07229	ferric-chelate reductase (NADPH) [EC:1.16.1.9]			COG2375	NADPH-dependent ferric siderophore reductase, contains FAD-binding and SIP domains (ViuB) (PDB:2GPJ)	P	Inorganic ion transport and metabolism
23769		CG_P_sy_09	1170	6	6	1	0	0.834413	0.986354	0.904044					K07229	ferric-chelate reductase (NADPH) [EC:1.16.1.9]			COG2375	NADPH-dependent ferric siderophore reductase, contains FAD-binding and SIP domains (ViuB) (PDB:2GPJ)	P	Inorganic ion transport and metabolism
23770		CG_P_th_10	4409	6	6	1	0	0.834413	0.986354	0.904044					K07229	ferric-chelate reductase (NADPH) [EC:1.16.1.9]			COG2375	NADPH-dependent ferric siderophore reductase, contains FAD-binding and SIP domains (ViuB) (PDB:2GPJ)	P	Inorganic ion transport and metabolism
23771		MAG_001	4264	6	6	1	0	0.834413	0.986354	0.904044					K07229	ferric-chelate reductase (NADPH) [EC:1.16.1.9]			COG2375	NADPH-dependent ferric siderophore reductase, contains FAD-binding and SIP domains (ViuB) (PDB:2GPJ)	P	Inorganic ion transport and metabolism
23772		CG_P_br_02	5758	6	6	1	0	0.902307	0.991051	0.944599					K15537	alkylglycerol monooxygenase [EC:1.14.16.5]			COG3000	Sterol desaturase/sphingolipid hydroxylase, fatty acid hydroxylase superfamily (ERG3) (PDB:4ZR0)	I	Lipid transport and metabolism
23773		CG_P_ch_03	5759	6	6	1	0	0.902307	0.991051	0.944599					K15537	alkylglycerol monooxygenase [EC:1.14.16.5]			COG3000	Sterol desaturase/sphingolipid hydroxylase, fatty acid hydroxylase superfamily (ERG3) (PDB:4ZR0)	I	Lipid transport and metabolism
23774		CG_P_fl_04	1762	6	6	1	0	0.902307	0.991051	0.944599					K15537	alkylglycerol monooxygenase [EC:1.14.16.5]			COG3000	Sterol desaturase/sphingolipid hydroxylase, fatty acid hydroxylase superfamily (ERG3) (PDB:4ZR0)	I	Lipid transport and metabolism
23775		CG_P_sy_09	5696	6	6	1	0	0.902307	0.991051	0.944599					K15537	alkylglycerol monooxygenase [EC:1.14.16.5]			COG3000	Sterol desaturase/sphingolipid hydroxylase, fatty acid hydroxylase superfamily (ERG3) (PDB:4ZR0)	I	Lipid transport and metabolism
23776		CG_P_th_10	5388	6	6	1	0	0.902307	0.991051	0.944599					K15537	alkylglycerol monooxygenase [EC:1.14.16.5]			COG3000	Sterol desaturase/sphingolipid hydroxylase, fatty acid hydroxylase superfamily (ERG3) (PDB:4ZR0)	I	Lipid transport and metabolism
23777		MAG_001	4879	6	6	1	0	0.902307	0.991051	0.944599					K15537	alkylglycerol monooxygenase [EC:1.14.16.5]			COG3000	Sterol desaturase/sphingolipid hydroxylase, fatty acid hydroxylase superfamily (ERG3) (PDB:4ZR0)	I	Lipid transport and metabolism
23778		CG_P_br_02	4172	6	6	1	0	0.889321	0.901869	0.895551	M00089	Pathway modules; Lipid metabolism; Lipid metabolism	M00089	Triacylglycerol biosynthesis	K00655	1-acyl-sn-glycerol-3-phosphate acyltransferase [EC:2.3.1.51]	COG0204	Phospholipid biosynthesis	COG0204	1-acyl-sn-glycerol-3-phosphate acyltransferase (PlsC) (PDB:1IUQ)	I	Lipid transport and metabolism
23779		CG_P_ch_03	1795	6	6	1	0	0.889321	0.901869	0.895551	M00089	Pathway modules; Lipid metabolism; Lipid metabolism	M00089	Triacylglycerol biosynthesis	K00655	1-acyl-sn-glycerol-3-phosphate acyltransferase [EC:2.3.1.51]	COG0204	Phospholipid biosynthesis	COG0204	1-acyl-sn-glycerol-3-phosphate acyltransferase (PlsC) (PDB:1IUQ)	I	Lipid transport and metabolism
23780		CG_P_fl_04	506	6	6	1	0	0.889321	0.901869	0.895551	M00089	Pathway modules; Lipid metabolism; Lipid metabolism	M00089	Triacylglycerol biosynthesis	K00655	1-acyl-sn-glycerol-3-phosphate acyltransferase [EC:2.3.1.51]	COG0204	Phospholipid biosynthesis	COG0204	1-acyl-sn-glycerol-3-phosphate acyltransferase (PlsC) (PDB:1IUQ)	I	Lipid transport and metabolism
23781		CG_P_sy_09	4344	6	6	1	0	0.889321	0.901869	0.895551	M00089	Pathway modules; Lipid metabolism; Lipid metabolism	M00089	Triacylglycerol biosynthesis	K00655	1-acyl-sn-glycerol-3-phosphate acyltransferase [EC:2.3.1.51]	COG0204	Phospholipid biosynthesis	COG0204	1-acyl-sn-glycerol-3-phosphate acyltransferase (PlsC) (PDB:1IUQ)	I	Lipid transport and metabolism
23782		CG_P_th_10	3798	6	6	1	0	0.889321	0.901869	0.895551	M00089	Pathway modules; Lipid metabolism; Lipid metabolism	M00089	Triacylglycerol biosynthesis	K00655	1-acyl-sn-glycerol-3-phosphate acyltransferase [EC:2.3.1.51]	COG0204	Phospholipid biosynthesis	COG0204	1-acyl-sn-glycerol-3-phosphate acyltransferase (PlsC) (PDB:1IUQ)	I	Lipid transport and metabolism
23783		MAG_001	2882	6	6	1	0	0.889321	0.901869	0.895551	M00089	Pathway modules; Lipid metabolism; Lipid metabolism	M00089	Triacylglycerol biosynthesis	K00655	1-acyl-sn-glycerol-3-phosphate acyltransferase [EC:2.3.1.51]	COG0204	Phospholipid biosynthesis	COG0204	1-acyl-sn-glycerol-3-phosphate acyltransferase (PlsC) (PDB:1IUQ)	I	Lipid transport and metabolism
23784		CG_P_br_02	1317	6	6	1	0	0.951187	1	0.974983					K00449	protocatechuate 3,4-dioxygenase, beta subunit [EC:1.13.11.3]			COG3485	Protocatechuate 3,4-dioxygenase beta subunit (PcaH) (PDB:1DLM)	Q	Secondary metabolites biosynthesis, transport and catabolism
23785		CG_P_ch_03	1289	6	6	1	0	0.951187	1	0.974983					K00449	protocatechuate 3,4-dioxygenase, beta subunit [EC:1.13.11.3]			COG3485	Protocatechuate 3,4-dioxygenase beta subunit (PcaH) (PDB:1DLM)	Q	Secondary metabolites biosynthesis, transport and catabolism
23786		CG_P_fl_04	3504	6	6	1	0	0.951187	1	0.974983					K00449	protocatechuate 3,4-dioxygenase, beta subunit [EC:1.13.11.3]			COG3485	Protocatechuate 3,4-dioxygenase beta subunit (PcaH) (PDB:1DLM)	Q	Secondary metabolites biosynthesis, transport and catabolism
23787		CG_P_sy_09	1514	6	6	1	0	0.951187	1	0.974983					K00449	protocatechuate 3,4-dioxygenase, beta subunit [EC:1.13.11.3]			COG3485	Protocatechuate 3,4-dioxygenase beta subunit (PcaH) (PDB:1DLM)	Q	Secondary metabolites biosynthesis, transport and catabolism
23788		CG_P_th_10	2538	6	6	1	0	0.951187	1	0.974983					K00449	protocatechuate 3,4-dioxygenase, beta subunit [EC:1.13.11.3]			COG3485	Protocatechuate 3,4-dioxygenase beta subunit (PcaH) (PDB:1DLM)	Q	Secondary metabolites biosynthesis, transport and catabolism
23789		MAG_001	1895	6	6	1	0	0.951187	1	0.974983					K00449	protocatechuate 3,4-dioxygenase, beta subunit [EC:1.13.11.3]			COG3485	Protocatechuate 3,4-dioxygenase beta subunit (PcaH) (PDB:1DLM)	Q	Secondary metabolites biosynthesis, transport and catabolism
23790		CG_P_br_02	2983	4	6	3	0	0.679855	0.942945	0.790073
23791		CG_P_st_08	1732	4	6	3	0	0.679855	0.942945	0.790073	M00745	Signature modules; Gene set; Drug resistance	M00745	Imipenem resistance, repression of porin OprD	K18093	imipenem/basic amino acid-specific outer membrane pore [EC:3.4.21.-]
23792		CG_P_st_08	3288	4	6	3	0	0.679855	0.942945	0.790073
23793		CG_P_st_08	3307	4	6	3	0	0.679855	0.942945	0.790073
23794		CG_P_th_10	4828	4	6	3	0	0.679855	0.942945	0.790073
23795		MAG_001	1009	4	6	3	0	0.679855	0.942945	0.790073
23796		CG_P_br_02	869	6	6	1	0	0.968478	1	0.983986					K03535	MFS transporter, ACS family, glucarate transporter			COG2271	Sugar phosphate permease (UhpC) (PDB:1PW4)	G	Carbohydrate transport and metabolism
23797		CG_P_ch_03	850	6	6	1	0	0.968478	1	0.983986					K03535	MFS transporter, ACS family, glucarate transporter			COG2271	Sugar phosphate permease (UhpC) (PDB:1PW4)	G	Carbohydrate transport and metabolism
23798		CG_P_fl_04	3007	6	6	1	0	0.968478	1	0.983986					K03535	MFS transporter, ACS family, glucarate transporter			COG2271	Sugar phosphate permease (UhpC) (PDB:1PW4)	G	Carbohydrate transport and metabolism
23799		CG_P_sy_09	943	6	6	1	0	0.968478	1	0.983986					K03535	MFS transporter, ACS family, glucarate transporter			COG2271	Sugar phosphate permease (UhpC) (PDB:1PW4)	G	Carbohydrate transport and metabolism
23800		CG_P_th_10	3001	6	6	1	0	0.968478	1	0.983986					K03535	MFS transporter, ACS family, glucarate transporter			COG2271	Sugar phosphate permease (UhpC) (PDB:1PW4)	G	Carbohydrate transport and metabolism
23801		MAG_001	2373	6	6	1	0	0.968478	1	0.983986					K03535	MFS transporter, ACS family, glucarate transporter			COG2271	Sugar phosphate permease (UhpC) (PDB:1PW4)	G	Carbohydrate transport and metabolism
23802		CG_P_br_02	1838	6	6	1	0	0.918516	0.996283	0.95582					K06147	ATP-binding cassette, subfamily B, bacterial			COG1132	ABC-type multidrug transport system, ATPase and permease component (MdlB) (PDB:2HYD)	V	Defense mechanisms
23803		CG_P_ch_03	1894	6	6	1	0	0.918516	0.996283	0.95582					K06147	ATP-binding cassette, subfamily B, bacterial			COG1132	ABC-type multidrug transport system, ATPase and permease component (MdlB) (PDB:2HYD)	V	Defense mechanisms
23804		CG_P_fl_04	3744	6	6	1	0	0.918516	0.996283	0.95582					K06147	ATP-binding cassette, subfamily B, bacterial			COG1132	ABC-type multidrug transport system, ATPase and permease component (MdlB) (PDB:2HYD)	V	Defense mechanisms
23805		CG_P_sy_09	1687	6	6	1	0	0.918516	0.996283	0.95582					K06147	ATP-binding cassette, subfamily B, bacterial			COG1132	ABC-type multidrug transport system, ATPase and permease component (MdlB) (PDB:2HYD)	V	Defense mechanisms
23806		CG_P_th_10	2050	6	6	1	0	0.918516	0.996283	0.95582					K06147	ATP-binding cassette, subfamily B, bacterial			COG1132	ABC-type multidrug transport system, ATPase and permease component (MdlB) (PDB:2HYD)	V	Defense mechanisms
23807		MAG_001	468	6	6	1	0	0.918516	0.996283	0.95582					K06147	ATP-binding cassette, subfamily B, bacterial			COG1132	ABC-type multidrug transport system, ATPase and permease component (MdlB) (PDB:2HYD)	V	Defense mechanisms
23808		CG_P_br_02	3343	6	6	1	0	0.714444	0.897066	0.795407
23809		CG_P_ch_03	2628	6	6	1	0	0.714444	0.897066	0.795407
23810		CG_P_fl_04	5336	6	6	1	0	0.714444	0.897066	0.795407
23811		CG_P_sy_09	3208	6	6	1	0	0.714444	0.897066	0.795407
23812		CG_P_th_10	679	6	6	1	0	0.714444	0.897066	0.795407
23813		MAG_001	2967	6	6	1	0	0.714444	0.897066	0.795407
23814		CG_P_br_02	1564	6	6	1	0	0.739292	0.944995	0.829583					K02414	flagellar hook-length control protein FliK			COG3144	Flagellar hook-length control protein FliK (FliK) (PDB:2RRL)	N	Cell motility
23815		CG_P_ch_03	1590	6	6	1	0	0.739292	0.944995	0.829583					K02414	flagellar hook-length control protein FliK			COG3144	Flagellar hook-length control protein FliK (FliK) (PDB:2RRL)	N	Cell motility
23816		CG_P_fl_04	259	6	6	1	0	0.739292	0.944995	0.829583					K02414	flagellar hook-length control protein FliK			COG3144	Flagellar hook-length control protein FliK (FliK) (PDB:2RRL)	N	Cell motility
23817		CG_P_sy_09	4128	6	6	1	0	0.739292	0.944995	0.829583					K02414	flagellar hook-length control protein FliK			COG3144	Flagellar hook-length control protein FliK (FliK) (PDB:2RRL)	N	Cell motility
23818		CG_P_th_10	2319	6	6	1	0	0.739292	0.944995	0.829583					K02414	flagellar hook-length control protein FliK			COG3144	Flagellar hook-length control protein FliK (FliK) (PDB:2RRL)	N	Cell motility
23819		MAG_001	2044	6	6	1	0	0.739292	0.944995	0.829583					K02414	flagellar hook-length control protein FliK			COG3144	Flagellar hook-length control protein FliK (FliK) (PDB:2RRL)	N	Cell motility
23820		CG_P_br_02	1470	6	6	1	0	0.864087	1	0.927088	M00568	Pathway modules; Xenobiotics biodegradation; Aromatics degradation	M00568	Catechol ortho-cleavage, catechol => 3-oxoadipate	K01055	3-oxoadipate enol-lactonase [EC:3.1.1.24]	COG0596	Menaquinone biosynthesis	COG0596	2-succinyl-6-hydroxy-2,4-cyclohexadiene-1-carboxylate synthase MenH and related esterases, alpha/beta hydrolase fold (MenH) (PDB:4MYS)	H|R	Coenzyme transport and metabolism|General function prediction only
23821		CG_P_ch_03	1471	6	6	1	0	0.864087	1	0.927088	M00568	Pathway modules; Xenobiotics biodegradation; Aromatics degradation	M00568	Catechol ortho-cleavage, catechol => 3-oxoadipate	K01055	3-oxoadipate enol-lactonase [EC:3.1.1.24]	COG0596	Menaquinone biosynthesis	COG0596	2-succinyl-6-hydroxy-2,4-cyclohexadiene-1-carboxylate synthase MenH and related esterases, alpha/beta hydrolase fold (MenH) (PDB:4MYS)	H|R	Coenzyme transport and metabolism|General function prediction only
23822		CG_P_fl_04	363	6	6	1	0	0.864087	1	0.927088	M00568	Pathway modules; Xenobiotics biodegradation; Aromatics degradation	M00568	Catechol ortho-cleavage, catechol => 3-oxoadipate	K01055	3-oxoadipate enol-lactonase [EC:3.1.1.24]	COG0596	Menaquinone biosynthesis	COG0596	2-succinyl-6-hydroxy-2,4-cyclohexadiene-1-carboxylate synthase MenH and related esterases, alpha/beta hydrolase fold (MenH) (PDB:4MYS)	H|R	Coenzyme transport and metabolism|General function prediction only
23823		CG_P_sy_09	4227	6	6	1	0	0.864087	1	0.927088	M00568	Pathway modules; Xenobiotics biodegradation; Aromatics degradation	M00568	Catechol ortho-cleavage, catechol => 3-oxoadipate	K01055	3-oxoadipate enol-lactonase [EC:3.1.1.24]	COG0596	Menaquinone biosynthesis	COG0596	2-succinyl-6-hydroxy-2,4-cyclohexadiene-1-carboxylate synthase MenH and related esterases, alpha/beta hydrolase fold (MenH) (PDB:4MYS)	H|R	Coenzyme transport and metabolism|General function prediction only
23824		CG_P_th_10	2399	6	6	1	0	0.864087	1	0.927088	M00568	Pathway modules; Xenobiotics biodegradation; Aromatics degradation	M00568	Catechol ortho-cleavage, catechol => 3-oxoadipate	K01055	3-oxoadipate enol-lactonase [EC:3.1.1.24]	COG0596	Menaquinone biosynthesis	COG0596	2-succinyl-6-hydroxy-2,4-cyclohexadiene-1-carboxylate synthase MenH and related esterases, alpha/beta hydrolase fold (MenH) (PDB:4MYS)	H|R	Coenzyme transport and metabolism|General function prediction only
23825		MAG_001	4392	6	6	1	0	0.864087	1	0.927088	M00568	Pathway modules; Xenobiotics biodegradation; Aromatics degradation	M00568	Catechol ortho-cleavage, catechol => 3-oxoadipate	K01055	3-oxoadipate enol-lactonase [EC:3.1.1.24]	COG0596	Menaquinone biosynthesis	COG0596	2-succinyl-6-hydroxy-2,4-cyclohexadiene-1-carboxylate synthase MenH and related esterases, alpha/beta hydrolase fold (MenH) (PDB:4MYS)	H|R	Coenzyme transport and metabolism|General function prediction only
23826		CG_P_br_02	3488	6	6	1	0	0.86375	1	0.926895					K03406	methyl-accepting chemotaxis protein			COG0840	Methyl-accepting chemotaxis protein (MCP) (Tar) (PDB:1QU7)	T	Signal transduction mechanisms
23827		CG_P_ch_03	3279	6	6	1	0	0.86375	1	0.926895					K03406	methyl-accepting chemotaxis protein			COG0840	Methyl-accepting chemotaxis protein (MCP) (Tar) (PDB:1QU7)	T	Signal transduction mechanisms
23828		CG_P_fl_04	5341	6	6	1	0	0.86375	1	0.926895					K03406	methyl-accepting chemotaxis protein			COG0840	Methyl-accepting chemotaxis protein (MCP) (Tar) (PDB:1QU7)	T	Signal transduction mechanisms
23829		CG_P_sy_09	2618	6	6	1	0	0.86375	1	0.926895					K03406	methyl-accepting chemotaxis protein			COG0840	Methyl-accepting chemotaxis protein (MCP) (Tar) (PDB:1QU7)	T	Signal transduction mechanisms
23830		CG_P_th_10	380	6	6	1	0	0.86375	1	0.926895					K03406	methyl-accepting chemotaxis protein			COG0840	Methyl-accepting chemotaxis protein (MCP) (Tar) (PDB:1QU7)	T	Signal transduction mechanisms
23831		MAG_001	4067	6	6	1	0	0.86375	1	0.926895					K03406	methyl-accepting chemotaxis protein			COG0840	Methyl-accepting chemotaxis protein (MCP) (Tar) (PDB:1QU7)	T	Signal transduction mechanisms
23832		CG_P_br_02	3291	6	6	1	0	0.726109	0.970489	0.830699
23833		CG_P_ch_03	2201	6	6	1	0	0.726109	0.970489	0.830699
23834		CG_P_fl_04	4533	6	6	1	0	0.726109	0.970489	0.830699
23835		CG_P_sy_09	2527	6	6	1	0	0.726109	0.970489	0.830699
23836		CG_P_th_10	739	6	6	1	0	0.726109	0.970489	0.830699
23837		MAG_001	5411	6	6	1	0	0.726109	0.970489	0.830699
23838		CG_P_br_02	4748	6	6	1	0	0.82716	0.940079	0.880012					K03566	LysR family transcriptional regulator, glycine cleavage system transcriptional activator			COG0583	DNA-binding transcriptional regulator, LysR family (LysR) (PDB:2FYI)	K	Transcription
23839		CG_P_ch_03	4665	6	6	1	0	0.82716	0.940079	0.880012					K03566	LysR family transcriptional regulator, glycine cleavage system transcriptional activator			COG0583	DNA-binding transcriptional regulator, LysR family (LysR) (PDB:2FYI)	K	Transcription
23840		CG_P_fl_04	3699	6	6	1	0	0.82716	0.940079	0.880012					K03566	LysR family transcriptional regulator, glycine cleavage system transcriptional activator			COG0583	DNA-binding transcriptional regulator, LysR family (LysR) (PDB:2FYI)	K	Transcription
23841		CG_P_sy_09	1638	6	6	1	0	0.82716	0.940079	0.880012					K03566	LysR family transcriptional regulator, glycine cleavage system transcriptional activator			COG0583	DNA-binding transcriptional regulator, LysR family (LysR) (PDB:2FYI)	K	Transcription
23842		CG_P_th_10	4377	6	6	1	0	0.82716	0.940079	0.880012					K03566	LysR family transcriptional regulator, glycine cleavage system transcriptional activator			COG0583	DNA-binding transcriptional regulator, LysR family (LysR) (PDB:2FYI)	K	Transcription
23843		MAG_001	5948	6	6	1	0	0.82716	0.940079	0.880012					K03566	LysR family transcriptional regulator, glycine cleavage system transcriptional activator			COG0583	DNA-binding transcriptional regulator, LysR family (LysR) (PDB:2FYI)	K	Transcription
23844		CG_P_br_02	588	6	6	1	0	0.918653	0.984858	0.950604									COG1305	Transglutaminase-like enzyme, putative cysteine protease (YebA) (PDB:3ISR)	O	Posttranslational modification, protein turnover, chaperones
23845		CG_P_ch_03	554	6	6	1	0	0.918653	0.984858	0.950604					K22452	protein-glutamine gamma-glutamyltransferase [EC:2.3.2.13]			COG1305	Transglutaminase-like enzyme, putative cysteine protease (YebA) (PDB:3ISR)	O	Posttranslational modification, protein turnover, chaperones
23846		CG_P_fl_04	2569	6	6	1	0	0.918653	0.984858	0.950604					K22452	protein-glutamine gamma-glutamyltransferase [EC:2.3.2.13]			COG1305	Transglutaminase-like enzyme, putative cysteine protease (YebA) (PDB:3ISR)	O	Posttranslational modification, protein turnover, chaperones
23847		CG_P_sy_09	504	6	6	1	0	0.918653	0.984858	0.950604									COG1305	Transglutaminase-like enzyme, putative cysteine protease (YebA) (PDB:3ISR)	O	Posttranslational modification, protein turnover, chaperones
23848		CG_P_th_10	3294	6	6	1	0	0.918653	0.984858	0.950604									COG1305	Transglutaminase-like enzyme, putative cysteine protease (YebA) (PDB:3ISR)	O	Posttranslational modification, protein turnover, chaperones
23849		MAG_001	1846	6	6	1	0	0.918653	0.984858	0.950604									COG1305	Transglutaminase-like enzyme, putative cysteine protease (YebA) (PDB:3ISR)	O	Posttranslational modification, protein turnover, chaperones
23850		CG_P_br_02	708	6	6	1	0	0.9748	1	0.987239					K21699	LysR family transcriptional regulator, transcriptional activator for bauABCD operon			COG0583	DNA-binding transcriptional regulator, LysR family (LysR) (PDB:2FYI)	K	Transcription
23851		CG_P_ch_03	700	6	6	1	0	0.9748	1	0.987239					K21699	LysR family transcriptional regulator, transcriptional activator for bauABCD operon			COG0583	DNA-binding transcriptional regulator, LysR family (LysR) (PDB:2FYI)	K	Transcription
23852		CG_P_fl_04	2697	6	6	1	0	0.9748	1	0.987239					K21699	LysR family transcriptional regulator, transcriptional activator for bauABCD operon			COG0583	DNA-binding transcriptional regulator, LysR family (LysR) (PDB:2FYI)	K	Transcription
23853		CG_P_sy_09	632	6	6	1	0	0.9748	1	0.987239					K21699	LysR family transcriptional regulator, transcriptional activator for bauABCD operon			COG0583	DNA-binding transcriptional regulator, LysR family (LysR) (PDB:2FYI)	K	Transcription
23854		CG_P_th_10	3167	6	6	1	0	0.9748	1	0.987239					K21699	LysR family transcriptional regulator, transcriptional activator for bauABCD operon			COG0583	DNA-binding transcriptional regulator, LysR family (LysR) (PDB:2FYI)	K	Transcription
23855		MAG_001	1730	6	6	1	0	0.9748	1	0.987239					K21699	LysR family transcriptional regulator, transcriptional activator for bauABCD operon			COG0583	DNA-binding transcriptional regulator, LysR family (LysR) (PDB:2FYI)	K	Transcription
23856		CG_P_br_02	1715	6	6	1	0	0.859782	1	0.924605					K15777	4,5-DOPA dioxygenase extradiol [EC:1.13.11.-]			COG3384	Aromatic ring-opening dioxygenase, catalytic subunit, LigB family (LigB) (PDB:2PW6) (PUBMED:23258706)	Q	Secondary metabolites biosynthesis, transport and catabolism
23857		CG_P_ch_03	4156	6	6	1	0	0.859782	1	0.924605					K15777	4,5-DOPA dioxygenase extradiol [EC:1.13.11.-]			COG3384	Aromatic ring-opening dioxygenase, catalytic subunit, LigB family (LigB) (PDB:2PW6) (PUBMED:23258706)	Q	Secondary metabolites biosynthesis, transport and catabolism
23858		CG_P_fl_04	3897	6	6	1	0	0.859782	1	0.924605					K15777	4,5-DOPA dioxygenase extradiol [EC:1.13.11.-]			COG3384	Aromatic ring-opening dioxygenase, catalytic subunit, LigB family (LigB) (PDB:2PW6) (PUBMED:23258706)	Q	Secondary metabolites biosynthesis, transport and catabolism
23859		CG_P_sy_09	1849	6	6	1	0	0.859782	1	0.924605					K15777	4,5-DOPA dioxygenase extradiol [EC:1.13.11.-]			COG3384	Aromatic ring-opening dioxygenase, catalytic subunit, LigB family (LigB) (PDB:2PW6) (PUBMED:23258706)	Q	Secondary metabolites biosynthesis, transport and catabolism
23860		CG_P_th_10	2174	6	6	1	0	0.859782	1	0.924605					K15777	4,5-DOPA dioxygenase extradiol [EC:1.13.11.-]			COG3384	Aromatic ring-opening dioxygenase, catalytic subunit, LigB family (LigB) (PDB:2PW6) (PUBMED:23258706)	Q	Secondary metabolites biosynthesis, transport and catabolism
23861		MAG_001	307	6	6	1	0	0.859782	1	0.924605					K15777	4,5-DOPA dioxygenase extradiol [EC:1.13.11.-]			COG3384	Aromatic ring-opening dioxygenase, catalytic subunit, LigB family (LigB) (PDB:2PW6) (PUBMED:23258706)	Q	Secondary metabolites biosynthesis, transport and catabolism
23862		CG_P_br_02	1759	6	6	1	0	0.958501	0.932766	0.945459					K03088	RNA polymerase sigma-70 factor, ECF subfamily	COG1595	RNA polymerase	COG1595	DNA-directed RNA polymerase specialized sigma subunit, sigma24 family (RpoE) (PDB:2Q1Z)	K	Transcription
23863		CG_P_ch_03	4108	6	6	1	0	0.958501	0.932766	0.945459					K03088	RNA polymerase sigma-70 factor, ECF subfamily	COG1595	RNA polymerase	COG1595	DNA-directed RNA polymerase specialized sigma subunit, sigma24 family (RpoE) (PDB:2Q1Z)	K	Transcription
23864		CG_P_fl_04	215	6	6	1	0	0.958501	0.932766	0.945459					K03088	RNA polymerase sigma-70 factor, ECF subfamily	COG1595	RNA polymerase	COG1595	DNA-directed RNA polymerase specialized sigma subunit, sigma24 family (RpoE) (PDB:2Q1Z)	K	Transcription
23865		CG_P_sy_09	4086	6	6	1	0	0.958501	0.932766	0.945459					K03088	RNA polymerase sigma-70 factor, ECF subfamily	COG1595	RNA polymerase	COG1595	DNA-directed RNA polymerase specialized sigma subunit, sigma24 family (RpoE) (PDB:2Q1Z)	K	Transcription
23866		CG_P_th_10	2132	6	6	1	0	0.958501	0.932766	0.945459					K03088	RNA polymerase sigma-70 factor, ECF subfamily	COG1595	RNA polymerase	COG1595	DNA-directed RNA polymerase specialized sigma subunit, sigma24 family (RpoE) (PDB:2Q1Z)	K	Transcription
23867		MAG_001	357	6	6	1	0	0.958501	0.932766	0.945459					K03088	RNA polymerase sigma-70 factor, ECF subfamily	COG1595	RNA polymerase	COG1595	DNA-directed RNA polymerase specialized sigma subunit, sigma24 family (RpoE) (PDB:2Q1Z)	K	Transcription
23868		CG_P_br_02	208	6	6	1	0	0.79022	0.976632	0.873592									COG1802	DNA-binding transcriptional regulator, GntR family (GntR) (PDB:3FMS)	K	Transcription
23869		CG_P_ch_03	130	6	6	1	0	0.79022	0.976632	0.873592									COG1802	DNA-binding transcriptional regulator, GntR family (GntR) (PDB:3FMS)	K	Transcription
23870		CG_P_fl_04	2129	6	6	1	0	0.79022	0.976632	0.873592									COG1802	DNA-binding transcriptional regulator, GntR family (GntR) (PDB:3FMS)	K	Transcription
23871		CG_P_sy_09	118	6	6	1	0	0.79022	0.976632	0.873592									COG1802	DNA-binding transcriptional regulator, GntR family (GntR) (PDB:3FMS)	K	Transcription
23872		CG_P_th_10	3686	6	6	1	0	0.79022	0.976632	0.873592									COG1802	DNA-binding transcriptional regulator, GntR family (GntR) (PDB:3FMS)	K	Transcription
23873		MAG_001	2116	6	6	1	0	0.79022	0.976632	0.873592									COG1802	DNA-binding transcriptional regulator, GntR family (GntR) (PDB:3FMS)	K	Transcription
23874		CG_P_br_02	584	5	6	2	0	0.795741	0.986582	0.880944
23875		CG_P_fl_04	2565	5	6	2	0	0.795741	0.986582	0.880944
23876		CG_P_sy_09	500	5	6	2	0	0.795741	0.986582	0.880944
23877		CG_P_sy_09	498	5	6	2	0	0.795741	0.986582	0.880944
23878		CG_P_th_10	3298	5	6	2	0	0.795741	0.986582	0.880944
23879		MAG_001	1850	5	6	2	0	0.795741	0.986582	0.880944
23880		CG_P_br_02	4922	6	6	1	0	0.944551	1	0.971485	M00417	Pathway modules; Energy metabolism; ATP synthesis	M00417	Cytochrome o ubiquinol oxidase	K02299	cytochrome o ubiquinol oxidase subunit III			COG1845	Heme/copper-type cytochrome/quinol oxidase, subunit 3 (CyoC) (PDB:1QLE)	C	Energy production and conversion
23881		CG_P_ch_03	4863	6	6	1	0	0.944551	1	0.971485	M00417	Pathway modules; Energy metabolism; ATP synthesis	M00417	Cytochrome o ubiquinol oxidase	K02299	cytochrome o ubiquinol oxidase subunit III			COG1845	Heme/copper-type cytochrome/quinol oxidase, subunit 3 (CyoC) (PDB:1QLE)	C	Energy production and conversion
23882		CG_P_fl_04	992	6	6	1	0	0.944551	1	0.971485	M00417	Pathway modules; Energy metabolism; ATP synthesis	M00417	Cytochrome o ubiquinol oxidase	K02299	cytochrome o ubiquinol oxidase subunit III			COG1845	Heme/copper-type cytochrome/quinol oxidase, subunit 3 (CyoC) (PDB:1QLE)	C	Energy production and conversion
23883		CG_P_sy_09	4880	6	6	1	0	0.944551	1	0.971485	M00417	Pathway modules; Energy metabolism; ATP synthesis	M00417	Cytochrome o ubiquinol oxidase	K02299	cytochrome o ubiquinol oxidase subunit III			COG1845	Heme/copper-type cytochrome/quinol oxidase, subunit 3 (CyoC) (PDB:1QLE)	C	Energy production and conversion
23884		CG_P_th_10	4559	6	6	1	0	0.944551	1	0.971485	M00417	Pathway modules; Energy metabolism; ATP synthesis	M00417	Cytochrome o ubiquinol oxidase	K02299	cytochrome o ubiquinol oxidase subunit III			COG1845	Heme/copper-type cytochrome/quinol oxidase, subunit 3 (CyoC) (PDB:1QLE)	C	Energy production and conversion
23885		MAG_001	792	6	6	1	0	0.944551	1	0.971485	M00417	Pathway modules; Energy metabolism; ATP synthesis	M00417	Cytochrome o ubiquinol oxidase	K02299	cytochrome o ubiquinol oxidase subunit III			COG1845	Heme/copper-type cytochrome/quinol oxidase, subunit 3 (CyoC) (PDB:1QLE)	C	Energy production and conversion
23886		CG_P_br_02	3225	5	6	2	0	0.742136	0.981294	0.845122					K21563	CRP/FNR family transcriptional regulator, dissimilatory nitrate respiration regulator			COG0664	cAMP-binding domain of CRP or a regulatory subunit of cAMP-dependent protein kinases (Crp) (PDB:1FT9)	T	Signal transduction mechanisms
23887		CG_P_ch_03	3397	5	6	2	0	0.742136	0.981294	0.845122					K21563	CRP/FNR family transcriptional regulator, dissimilatory nitrate respiration regulator			COG0664	cAMP-binding domain of CRP or a regulatory subunit of cAMP-dependent protein kinases (Crp) (PDB:1FT9)	T	Signal transduction mechanisms
23888		CG_P_st_08	3468	5	6	2	0	0.742136	0.981294	0.845122					K21563	CRP/FNR family transcriptional regulator, dissimilatory nitrate respiration regulator			COG0664	cAMP-binding domain of CRP or a regulatory subunit of cAMP-dependent protein kinases (Crp) (PDB:1FT9)	T	Signal transduction mechanisms
23889		CG_P_st_08	790	5	6	2	0	0.742136	0.981294	0.845122					K21563	CRP/FNR family transcriptional regulator, dissimilatory nitrate respiration regulator			COG0664	cAMP-binding domain of CRP or a regulatory subunit of cAMP-dependent protein kinases (Crp) (PDB:1FT9)	T	Signal transduction mechanisms
23890		CG_P_sy_09	2226	5	6	2	0	0.742136	0.981294	0.845122					K21563	CRP/FNR family transcriptional regulator, dissimilatory nitrate respiration regulator			COG0664	cAMP-binding domain of CRP or a regulatory subunit of cAMP-dependent protein kinases (Crp) (PDB:1FT9)	T	Signal transduction mechanisms
23891		CG_P_th_10	1280	5	6	2	0	0.742136	0.981294	0.845122					K21563	CRP/FNR family transcriptional regulator, dissimilatory nitrate respiration regulator			COG0664	cAMP-binding domain of CRP or a regulatory subunit of cAMP-dependent protein kinases (Crp) (PDB:1FT9)	T	Signal transduction mechanisms
23892		CG_P_br_02	1039	6	6	1	0	0.914495	0.991233	0.951319					K03670	periplasmic glucans biosynthesis protein			COG3131	Periplasmic glucan biosynthesis protein OpgG (MdoG) (PDB:1TXK)	M	Cell wall/membrane/envelope biogenesis
23893		CG_P_ch_03	1066	6	6	1	0	0.914495	0.991233	0.951319					K03670	periplasmic glucans biosynthesis protein			COG3131	Periplasmic glucan biosynthesis protein OpgG (MdoG) (PDB:1TXK)	M	Cell wall/membrane/envelope biogenesis
23894		CG_P_fl_04	3350	6	6	1	0	0.914495	0.991233	0.951319					K03670	periplasmic glucans biosynthesis protein			COG3131	Periplasmic glucan biosynthesis protein OpgG (MdoG) (PDB:1TXK)	M	Cell wall/membrane/envelope biogenesis
23895		CG_P_sy_09	1306	6	6	1	0	0.914495	0.991233	0.951319					K03670	periplasmic glucans biosynthesis protein			COG3131	Periplasmic glucan biosynthesis protein OpgG (MdoG) (PDB:1TXK)	M	Cell wall/membrane/envelope biogenesis
23896		CG_P_th_10	2816	6	6	1	0	0.914495	0.991233	0.951319					K03670	periplasmic glucans biosynthesis protein			COG3131	Periplasmic glucan biosynthesis protein OpgG (MdoG) (PDB:1TXK)	M	Cell wall/membrane/envelope biogenesis
23897		MAG_001	2576	6	6	1	0	0.914495	0.991233	0.951319					K03670	periplasmic glucans biosynthesis protein			COG3131	Periplasmic glucan biosynthesis protein OpgG (MdoG) (PDB:1TXK)	M	Cell wall/membrane/envelope biogenesis
23898		CG_P_br_02	1265	6	6	1	0	0.934011	0.993687	0.962925					K01792	glucose-6-phosphate 1-epimerase [EC:5.1.3.15]			COG0676	D-hexose-6-phosphate mutarotase (YeaD) (PDB:1JOV)	G	Carbohydrate transport and metabolism
23899		CG_P_ch_03	4524	6	6	1	0	0.934011	0.993687	0.962925					K01792	glucose-6-phosphate 1-epimerase [EC:5.1.3.15]			COG0676	D-hexose-6-phosphate mutarotase (YeaD) (PDB:1JOV)	G	Carbohydrate transport and metabolism
23900		CG_P_fl_04	722	6	6	1	0	0.934011	0.993687	0.962925					K01792	glucose-6-phosphate 1-epimerase [EC:5.1.3.15]			COG0676	D-hexose-6-phosphate mutarotase (YeaD) (PDB:1JOV)	G	Carbohydrate transport and metabolism
23901		CG_P_sy_09	4529	6	6	1	0	0.934011	0.993687	0.962925					K01792	glucose-6-phosphate 1-epimerase [EC:5.1.3.15]			COG0676	D-hexose-6-phosphate mutarotase (YeaD) (PDB:1JOV)	G	Carbohydrate transport and metabolism
23902		CG_P_th_10	2592	6	6	1	0	0.934011	0.993687	0.962925					K01792	glucose-6-phosphate 1-epimerase [EC:5.1.3.15]			COG0676	D-hexose-6-phosphate mutarotase (YeaD) (PDB:1JOV)	G	Carbohydrate transport and metabolism
23903		MAG_001	1946	6	6	1	0	0.934011	0.993687	0.962925					K01792	glucose-6-phosphate 1-epimerase [EC:5.1.3.15]			COG0676	D-hexose-6-phosphate mutarotase (YeaD) (PDB:1JOV)	G	Carbohydrate transport and metabolism
23904		CG_P_br_02	4584	6	6	1	0	0.939673	1	0.968898					K16074	zinc transporter			COG0598	Mg2+ and Co2+ transporter CorA (CorA) (PDB:2BBH)	P	Inorganic ion transport and metabolism
23905		CG_P_ch_03	4462	6	6	1	0	0.939673	1	0.968898					K16074	zinc transporter			COG0598	Mg2+ and Co2+ transporter CorA (CorA) (PDB:2BBH)	P	Inorganic ion transport and metabolism
23906		CG_P_fl_04	668	6	6	1	0	0.939673	1	0.968898					K16074	zinc transporter			COG0598	Mg2+ and Co2+ transporter CorA (CorA) (PDB:2BBH)	P	Inorganic ion transport and metabolism
23907		CG_P_sy_09	4482	6	6	1	0	0.939673	1	0.968898					K16074	zinc transporter			COG0598	Mg2+ and Co2+ transporter CorA (CorA) (PDB:2BBH)	P	Inorganic ion transport and metabolism
23908		CG_P_th_10	4212	6	6	1	0	0.939673	1	0.968898					K16074	zinc transporter			COG0598	Mg2+ and Co2+ transporter CorA (CorA) (PDB:2BBH)	P	Inorganic ion transport and metabolism
23909		MAG_001	3620	6	6	1	0	0.939673	1	0.968898					K16074	zinc transporter			COG0598	Mg2+ and Co2+ transporter CorA (CorA) (PDB:2BBH)	P	Inorganic ion transport and metabolism
23910		CG_P_br_02	4407	6	6	1	0	0.88971	0.89695	0.893315					K05825	2-aminoadipate transaminase [EC:2.6.1.-]	COG1167	Lysine biosynthesis	COG1167	DNA-binding transcriptional regulator, MocR family, contains an aminotransferase domain (ARO8) (PDB:2R2N)	K|E	Transcription|Amino acid transport and metabolism
23911		CG_P_ch_03	4283	6	6	1	0	0.88971	0.89695	0.893315					K05825	2-aminoadipate transaminase [EC:2.6.1.-]	COG1167	Lysine biosynthesis	COG1167	DNA-binding transcriptional regulator, MocR family, contains an aminotransferase domain (ARO8) (PDB:2R2N)	K|E	Transcription|Amino acid transport and metabolism
23912		CG_P_fl_04	180	6	6	1	0	0.88971	0.89695	0.893315					K05825	2-aminoadipate transaminase [EC:2.6.1.-]	COG1167	Lysine biosynthesis	COG1167	DNA-binding transcriptional regulator, MocR family, contains an aminotransferase domain (ARO8) (PDB:2R2N)	K|E	Transcription|Amino acid transport and metabolism
23913		CG_P_st_08	1920	6	6	1	0	0.88971	0.89695	0.893315					K05825	2-aminoadipate transaminase [EC:2.6.1.-]	COG1167	Lysine biosynthesis	COG1167	DNA-binding transcriptional regulator, MocR family, contains an aminotransferase domain (ARO8) (PDB:2R2N)	K|E	Transcription|Amino acid transport and metabolism
23914		CG_P_th_10	4034	6	6	1	0	0.88971	0.89695	0.893315					K05825	2-aminoadipate transaminase [EC:2.6.1.-]	COG1167	Lysine biosynthesis	COG1167	DNA-binding transcriptional regulator, MocR family, contains an aminotransferase domain (ARO8) (PDB:2R2N)	K|E	Transcription|Amino acid transport and metabolism
23915		MAG_001	3424	6	6	1	0	0.88971	0.89695	0.893315					K05825	2-aminoadipate transaminase [EC:2.6.1.-]	COG1167	Lysine biosynthesis	COG1167	DNA-binding transcriptional regulator, MocR family, contains an aminotransferase domain (ARO8) (PDB:2R2N)	K|E	Transcription|Amino acid transport and metabolism
23916		CG_P_br_02	4036	6	6	1	0	0.875663	0.998797	0.933185									COG2267	Lysophospholipase, alpha-beta hydrolase superfamily (PldB) (PDB:5O7G)	I	Lipid transport and metabolism
23917		CG_P_ch_03	1950	6	6	1	0	0.875663	0.998797	0.933185									COG2267	Lysophospholipase, alpha-beta hydrolase superfamily (PldB) (PDB:5O7G)	I	Lipid transport and metabolism
23918		CG_P_fl_04	24	6	6	1	0	0.875663	0.998797	0.933185									COG2267	Lysophospholipase, alpha-beta hydrolase superfamily (PldB) (PDB:5O7G)	I	Lipid transport and metabolism
23919		CG_P_sy_09	3892	6	6	1	0	0.875663	0.998797	0.933185									COG2267	Lysophospholipase, alpha-beta hydrolase superfamily (PldB) (PDB:5O7G)	I	Lipid transport and metabolism
23920		CG_P_th_10	64	6	6	1	0	0.875663	0.998797	0.933185									COG2267	Lysophospholipase, alpha-beta hydrolase superfamily (PldB) (PDB:5O7G)	I	Lipid transport and metabolism
23921		MAG_001	5396	6	6	1	0	0.875663	0.998797	0.933185									COG2267	Lysophospholipase, alpha-beta hydrolase superfamily (PldB) (PDB:5O7G)	I	Lipid transport and metabolism
23922		CG_P_br_02	249	6	6	1	0	0.948832	0.99069	0.969309					K21134	multidrug efflux pump			COG0841	Multidrug efflux pump subunit AcrB (AcrB) (PDB:1IWG)	V	Defense mechanisms
23923		CG_P_ch_03	248	6	6	1	0	0.948832	0.99069	0.969309					K21134	multidrug efflux pump			COG0841	Multidrug efflux pump subunit AcrB (AcrB) (PDB:1IWG)	V	Defense mechanisms
23924		CG_P_fl_04	2230	6	6	1	0	0.948832	0.99069	0.969309					K21134	multidrug efflux pump			COG0841	Multidrug efflux pump subunit AcrB (AcrB) (PDB:1IWG)	V	Defense mechanisms
23925		CG_P_sy_09	216	6	6	1	0	0.948832	0.99069	0.969309					K21134	multidrug efflux pump			COG0841	Multidrug efflux pump subunit AcrB (AcrB) (PDB:1IWG)	V	Defense mechanisms
23926		CG_P_th_10	3648	6	6	1	0	0.948832	0.99069	0.969309					K21134	multidrug efflux pump			COG0841	Multidrug efflux pump subunit AcrB (AcrB) (PDB:1IWG)	V	Defense mechanisms
23927		MAG_001	3201	6	6	1	0	0.948832	0.99069	0.969309					K21134	multidrug efflux pump			COG0841	Multidrug efflux pump subunit AcrB (AcrB) (PDB:1IWG)	V	Defense mechanisms
23928		CG_P_br_02	5920	6	6	1	0	0.938997	0.966034	0.952324					K04087	modulator of FtsH protease HflC			COG0330	Regulator of protease activity HflC, stomatin/prohibitin superfamily (HflC)	O	Posttranslational modification, protein turnover, chaperones
23929		CG_P_ch_03	5973	6	6	1	0	0.938997	0.966034	0.952324					K04087	modulator of FtsH protease HflC			COG0330	Regulator of protease activity HflC, stomatin/prohibitin superfamily (HflC)	O	Posttranslational modification, protein turnover, chaperones
23930		CG_P_fl_04	1948	6	6	1	0	0.938997	0.966034	0.952324					K04087	modulator of FtsH protease HflC			COG0330	Regulator of protease activity HflC, stomatin/prohibitin superfamily (HflC)	O	Posttranslational modification, protein turnover, chaperones
23931		CG_P_sy_09	5926	6	6	1	0	0.938997	0.966034	0.952324					K04087	modulator of FtsH protease HflC			COG0330	Regulator of protease activity HflC, stomatin/prohibitin superfamily (HflC)	O	Posttranslational modification, protein turnover, chaperones
23932		CG_P_th_10	5572	6	6	1	0	0.938997	0.966034	0.952324					K04087	modulator of FtsH protease HflC			COG0330	Regulator of protease activity HflC, stomatin/prohibitin superfamily (HflC)	O	Posttranslational modification, protein turnover, chaperones
23933		MAG_001	5064	6	6	1	0	0.938997	0.966034	0.952324					K04087	modulator of FtsH protease HflC			COG0330	Regulator of protease activity HflC, stomatin/prohibitin superfamily (HflC)	O	Posttranslational modification, protein turnover, chaperones
23934		CG_P_br_02	5810	6	6	1	0	0.905758	0.997207	0.949285					K01775	alanine racemase [EC:5.1.1.1]	COG0787	Mureine biosynthesis	COG0787	Alanine racemase (Alr) (PDB:1BD0)	M	Cell wall/membrane/envelope biogenesis
23935		CG_P_ch_03	5827	6	6	1	0	0.905758	0.997207	0.949285					K01775	alanine racemase [EC:5.1.1.1]	COG0787	Mureine biosynthesis	COG0787	Alanine racemase (Alr) (PDB:1BD0)	M	Cell wall/membrane/envelope biogenesis
23936		CG_P_fl_04	1813	6	6	1	0	0.905758	0.997207	0.949285					K01775	alanine racemase [EC:5.1.1.1]	COG0787	Mureine biosynthesis	COG0787	Alanine racemase (Alr) (PDB:1BD0)	M	Cell wall/membrane/envelope biogenesis
23937		CG_P_sy_09	5744	6	6	1	0	0.905758	0.997207	0.949285					K01775	alanine racemase [EC:5.1.1.1]	COG0787	Mureine biosynthesis	COG0787	Alanine racemase (Alr) (PDB:1BD0)	M	Cell wall/membrane/envelope biogenesis
23938		CG_P_th_10	5438	6	6	1	0	0.905758	0.997207	0.949285					K01775	alanine racemase [EC:5.1.1.1]	COG0787	Mureine biosynthesis	COG0787	Alanine racemase (Alr) (PDB:1BD0)	M	Cell wall/membrane/envelope biogenesis
23939		MAG_001	4930	6	6	1	0	0.905758	0.997207	0.949285					K01775	alanine racemase [EC:5.1.1.1]	COG0787	Mureine biosynthesis	COG0787	Alanine racemase (Alr) (PDB:1BD0)	M	Cell wall/membrane/envelope biogenesis
23940		CG_P_br_02	4055	6	6	1	0	0.903979	0.895935	0.899939
23941		CG_P_ch_03	3878	6	6	1	0	0.903979	0.895935	0.899939
23942		CG_P_fl_04	4145	6	6	1	0	0.903979	0.895935	0.899939
23943		CG_P_sy_09	2074	6	6	1	0	0.903979	0.895935	0.899939
23944		CG_P_th_10	47	6	6	1	0	0.903979	0.895935	0.899939
23945		MAG_001	962	6	6	1	0	0.903979	0.895935	0.899939
23946		CG_P_br_02	4460	6	6	1	0	0.887917	1	0.940631
23947		CG_P_ch_03	4336	6	6	1	0	0.887917	1	0.940631
23948		CG_P_fl_04	303	6	6	1	0	0.887917	1	0.940631
23949		CG_P_sy_09	4172	6	6	1	0	0.887917	1	0.940631
23950		CG_P_th_10	4093	6	6	1	0	0.887917	1	0.940631
23951		MAG_001	5461	6	6	1	0	0.887917	1	0.940631
23952		CG_P_br_02	5151	6	6	1	0	0.813031	0.997175	0.895737
23953		CG_P_ch_03	5174	6	6	1	0	0.813031	0.997175	0.895737
23954		CG_P_fl_04	1154	6	6	1	0	0.813031	0.997175	0.895737
23955		CG_P_sy_09	5107	6	6	1	0	0.813031	0.997175	0.895737
23956		CG_P_th_10	4772	6	6	1	0	0.813031	0.997175	0.895737
23957		MAG_001	1716	6	6	1	0	0.813031	0.997175	0.895737
23958		CG_P_br_02	56	6	6	1	0	0.801923	1	0.890075					K02067	phospholipid/cholesterol/gamma-HCH transport system substrate-binding protein			COG1463	Periplasmic subunit MlaD of the ABC-type intermembrane phospholipid transporter Mla (MlaD) (PDB:5UW8)	M	Cell wall/membrane/envelope biogenesis
23959		CG_P_ch_03	97	6	6	1	0	0.801923	1	0.890075					K02067	phospholipid/cholesterol/gamma-HCH transport system substrate-binding protein			COG1463	Periplasmic subunit MlaD of the ABC-type intermembrane phospholipid transporter Mla (MlaD) (PDB:5UW8)	M	Cell wall/membrane/envelope biogenesis
23960		CG_P_fl_04	2102	6	6	1	0	0.801923	1	0.890075					K02067	phospholipid/cholesterol/gamma-HCH transport system substrate-binding protein			COG1463	Periplasmic subunit MlaD of the ABC-type intermembrane phospholipid transporter Mla (MlaD) (PDB:5UW8)	M	Cell wall/membrane/envelope biogenesis
23961		CG_P_st_08	91	6	6	1	0	0.801923	1	0.890075					K02067	phospholipid/cholesterol/gamma-HCH transport system substrate-binding protein			COG1463	Periplasmic subunit MlaD of the ABC-type intermembrane phospholipid transporter Mla (MlaD) (PDB:5UW8)	M	Cell wall/membrane/envelope biogenesis
23962		CG_P_sy_09	92	6	6	1	0	0.801923	1	0.890075					K02067	phospholipid/cholesterol/gamma-HCH transport system substrate-binding protein			COG1463	Periplasmic subunit MlaD of the ABC-type intermembrane phospholipid transporter Mla (MlaD) (PDB:5UW8)	M	Cell wall/membrane/envelope biogenesis
23963		MAG_001	651	6	6	1	0	0.801923	1	0.890075					K02067	phospholipid/cholesterol/gamma-HCH transport system substrate-binding protein			COG1463	Periplasmic subunit MlaD of the ABC-type intermembrane phospholipid transporter Mla (MlaD) (PDB:5UW8)	M	Cell wall/membrane/envelope biogenesis
23964		CG_P_br_02	4117	6	6	1	0	0.929688	0.994196	0.96086									COG0803	ABC-type Zn uptake system ZnuABC, Zn-binding component ZnuA (ZnuA) (PDB:1K0F)	P	Inorganic ion transport and metabolism
23965		CG_P_ch_03	4091	6	6	1	0	0.929688	0.994196	0.96086									COG0803	ABC-type Zn uptake system ZnuABC, Zn-binding component ZnuA (ZnuA) (PDB:1K0F)	P	Inorganic ion transport and metabolism
23966		CG_P_fl_04	4074	6	6	1	0	0.929688	0.994196	0.96086									COG0803	ABC-type Zn uptake system ZnuABC, Zn-binding component ZnuA (ZnuA) (PDB:1K0F)	P	Inorganic ion transport and metabolism
23967		CG_P_sy_09	2007	6	6	1	0	0.929688	0.994196	0.96086									COG0803	ABC-type Zn uptake system ZnuABC, Zn-binding component ZnuA (ZnuA) (PDB:1K0F)	P	Inorganic ion transport and metabolism
23968		CG_P_th_10	3742	6	6	1	0	0.929688	0.994196	0.96086									COG0803	ABC-type Zn uptake system ZnuABC, Zn-binding component ZnuA (ZnuA) (PDB:1K0F)	P	Inorganic ion transport and metabolism
23969		MAG_001	2837	6	6	1	0	0.929688	0.994196	0.96086									COG0803	ABC-type Zn uptake system ZnuABC, Zn-binding component ZnuA (ZnuA) (PDB:1K0F)	P	Inorganic ion transport and metabolism
23970		CG_P_br_02	1204	6	6	1	0	0.75318	0.925995	0.830695							COG1335	Pyrimidine degradation	COG1335	Nicotinamidase-related amidase (PncA) (PDB:1ILW)	H|R	Coenzyme transport and metabolism|General function prediction only
23971		CG_P_ch_03	1239	6	6	1	0	0.75318	0.925995	0.830695							COG1335	Pyrimidine degradation	COG1335	Nicotinamidase-related amidase (PncA) (PDB:1ILW)	H|R	Coenzyme transport and metabolism|General function prediction only
23972		CG_P_fl_04	5243	6	6	1	0	0.75318	0.925995	0.830695							COG1335	Pyrimidine degradation	COG1335	Nicotinamidase-related amidase (PncA) (PDB:1ILW)	H|R	Coenzyme transport and metabolism|General function prediction only
23973		CG_P_sy_09	3129	6	6	1	0	0.75318	0.925995	0.830695							COG1335	Pyrimidine degradation	COG1335	Nicotinamidase-related amidase (PncA) (PDB:1ILW)	H|R	Coenzyme transport and metabolism|General function prediction only
23974		CG_P_th_10	2653	6	6	1	0	0.75318	0.925995	0.830695							COG1335	Pyrimidine degradation	COG1335	Nicotinamidase-related amidase (PncA) (PDB:1ILW)	H|R	Coenzyme transport and metabolism|General function prediction only
23975		MAG_001	263	6	6	1	0	0.75318	0.925995	0.830695							COG1335	Pyrimidine degradation	COG1335	Nicotinamidase-related amidase (PncA) (PDB:1ILW)	H|R	Coenzyme transport and metabolism|General function prediction only
23976		CG_P_br_02	269	6	6	1	0	0.815899	0.745027	0.778854									COG0834	ABC-type amino acid transport/signal transduction system, periplasmic component/domain (HisJ) (PDB:1GGG)	E|T	Amino acid transport and metabolism|Signal transduction mechanisms
23977		CG_P_ch_03	5689	6	6	1	0	0.815899	0.745027	0.778854					K02030	polar amino acid transport system substrate-binding protein			COG0834	ABC-type amino acid transport/signal transduction system, periplasmic component/domain (HisJ) (PDB:1GGG)	E|T	Amino acid transport and metabolism|Signal transduction mechanisms
23978		CG_P_fl_04	1676	6	6	1	0	0.815899	0.745027	0.778854									COG0834	ABC-type amino acid transport/signal transduction system, periplasmic component/domain (HisJ) (PDB:1GGG)	E|T	Amino acid transport and metabolism|Signal transduction mechanisms
23979		CG_P_sy_09	5621	6	6	1	0	0.815899	0.745027	0.778854									COG0834	ABC-type amino acid transport/signal transduction system, periplasmic component/domain (HisJ) (PDB:1GGG)	E|T	Amino acid transport and metabolism|Signal transduction mechanisms
23980		CG_P_th_10	3629	6	6	1	0	0.815899	0.745027	0.778854									COG0834	ABC-type amino acid transport/signal transduction system, periplasmic component/domain (HisJ) (PDB:1GGG)	E|T	Amino acid transport and metabolism|Signal transduction mechanisms
23981		MAG_001	3220	6	6	1	0	0.815899	0.745027	0.778854									COG0834	ABC-type amino acid transport/signal transduction system, periplasmic component/domain (HisJ) (PDB:1GGG)	E|T	Amino acid transport and metabolism|Signal transduction mechanisms
23982		CG_P_br_02	3692	6	6	1	0	0.977541	0.999439	0.988368	M00144	Pathway modules; Energy metabolism; ATP synthesis	M00144	NADH:quinone oxidoreductase, prokaryotes	K13378	NADH-quinone oxidoreductase subunit C/D [EC:7.1.1.2]	COG0649|COG0852	NADH dehydrogenase|NADH dehydrogenase	COG0649|COG0852	NADH:ubiquinone oxidoreductase 49 kD subunit (chain D) (NuoD) (PDB:2FUG)|NADH:ubiquinone oxidoreductase 27 kD subunit (chain C) (NuoC)	C|C	Energy production and conversion|Energy production and conversion
23983		CG_P_ch_03	3774	6	6	1	0	0.977541	0.999439	0.988368	M00144	Pathway modules; Energy metabolism; ATP synthesis	M00144	NADH:quinone oxidoreductase, prokaryotes	K13378	NADH-quinone oxidoreductase subunit C/D [EC:7.1.1.2]	COG0649|COG0852	NADH dehydrogenase|NADH dehydrogenase	COG0649|COG0852	NADH:ubiquinone oxidoreductase 49 kD subunit (chain D) (NuoD) (PDB:2FUG)|NADH:ubiquinone oxidoreductase 27 kD subunit (chain C) (NuoC)	C|C	Energy production and conversion|Energy production and conversion
23984		CG_P_fl_04	5651	6	6	1	0	0.977541	0.999439	0.988368	M00144	Pathway modules; Energy metabolism; ATP synthesis	M00144	NADH:quinone oxidoreductase, prokaryotes	K13378	NADH-quinone oxidoreductase subunit C/D [EC:7.1.1.2]	COG0649|COG0852	NADH dehydrogenase|NADH dehydrogenase	COG0649|COG0852	NADH:ubiquinone oxidoreductase 49 kD subunit (chain D) (NuoD) (PDB:2FUG)|NADH:ubiquinone oxidoreductase 27 kD subunit (chain C) (NuoC)	C|C	Energy production and conversion|Energy production and conversion
23985		CG_P_sy_09	3544	6	6	1	0	0.977541	0.999439	0.988368	M00144	Pathway modules; Energy metabolism; ATP synthesis	M00144	NADH:quinone oxidoreductase, prokaryotes	K13378	NADH-quinone oxidoreductase subunit C/D [EC:7.1.1.2]	COG0649|COG0852	NADH dehydrogenase|NADH dehydrogenase	COG0649|COG0852	NADH:ubiquinone oxidoreductase 49 kD subunit (chain D) (NuoD) (PDB:2FUG)|NADH:ubiquinone oxidoreductase 27 kD subunit (chain C) (NuoC)	C|C	Energy production and conversion|Energy production and conversion
23986		CG_P_th_10	224	6	6	1	0	0.977541	0.999439	0.988368	M00144	Pathway modules; Energy metabolism; ATP synthesis	M00144	NADH:quinone oxidoreductase, prokaryotes	K13378	NADH-quinone oxidoreductase subunit C/D [EC:7.1.1.2]	COG0649|COG0852	NADH dehydrogenase|NADH dehydrogenase	COG0649|COG0852	NADH:ubiquinone oxidoreductase 49 kD subunit (chain D) (NuoD) (PDB:2FUG)|NADH:ubiquinone oxidoreductase 27 kD subunit (chain C) (NuoC)	C|C	Energy production and conversion|Energy production and conversion
23987		MAG_001	3901	6	6	1	0	0.977541	0.999439	0.988368	M00144	Pathway modules; Energy metabolism; ATP synthesis	M00144	NADH:quinone oxidoreductase, prokaryotes	K13378	NADH-quinone oxidoreductase subunit C/D [EC:7.1.1.2]	COG0649|COG0852	NADH dehydrogenase|NADH dehydrogenase	COG0649|COG0852	NADH:ubiquinone oxidoreductase 49 kD subunit (chain D) (NuoD) (PDB:2FUG)|NADH:ubiquinone oxidoreductase 27 kD subunit (chain C) (NuoC)	C|C	Energy production and conversion|Energy production and conversion
23988		CG_P_br_02	4105	6	6	1	0	0.823356	1	0.903122	M00534	Pathway modules; Xenobiotics biodegradation; Aromatics degradation	M00534	Naphthalene degradation, naphthalene => salicylate	K14584	2-hydroxychromene-2-carboxylate isomerase [EC:5.99.1.4]			COG3917	2-hydroxychromene-2-carboxylate isomerase (NahD)	Q	Secondary metabolites biosynthesis, transport and catabolism
23989		CG_P_ch_03	4076	6	6	1	0	0.823356	1	0.903122	M00534	Pathway modules; Xenobiotics biodegradation; Aromatics degradation	M00534	Naphthalene degradation, naphthalene => salicylate	K14584	2-hydroxychromene-2-carboxylate isomerase [EC:5.99.1.4]			COG3917	2-hydroxychromene-2-carboxylate isomerase (NahD)	Q	Secondary metabolites biosynthesis, transport and catabolism
23990		CG_P_fl_04	4095	6	6	1	0	0.823356	1	0.903122	M00534	Pathway modules; Xenobiotics biodegradation; Aromatics degradation	M00534	Naphthalene degradation, naphthalene => salicylate	K14584	2-hydroxychromene-2-carboxylate isomerase [EC:5.99.1.4]			COG3917	2-hydroxychromene-2-carboxylate isomerase (NahD)	Q	Secondary metabolites biosynthesis, transport and catabolism
23991		CG_P_sy_09	2024	6	6	1	0	0.823356	1	0.903122	M00534	Pathway modules; Xenobiotics biodegradation; Aromatics degradation	M00534	Naphthalene degradation, naphthalene => salicylate	K14584	2-hydroxychromene-2-carboxylate isomerase [EC:5.99.1.4]			COG3917	2-hydroxychromene-2-carboxylate isomerase (NahD)	Q	Secondary metabolites biosynthesis, transport and catabolism
23992		CG_P_th_10	3730	6	6	1	0	0.823356	1	0.903122	M00534	Pathway modules; Xenobiotics biodegradation; Aromatics degradation	M00534	Naphthalene degradation, naphthalene => salicylate	K14584	2-hydroxychromene-2-carboxylate isomerase [EC:5.99.1.4]			COG3917	2-hydroxychromene-2-carboxylate isomerase (NahD)	Q	Secondary metabolites biosynthesis, transport and catabolism
23993		MAG_001	2825	6	6	1	0	0.823356	1	0.903122	M00534	Pathway modules; Xenobiotics biodegradation; Aromatics degradation	M00534	Naphthalene degradation, naphthalene => salicylate	K14584	2-hydroxychromene-2-carboxylate isomerase [EC:5.99.1.4]			COG3917	2-hydroxychromene-2-carboxylate isomerase (NahD)	Q	Secondary metabolites biosynthesis, transport and catabolism
23994		CG_P_br_02	549	6	6	1	0	0.826126	0.981223	0.89702					K06985	aspartyl protease family protein			COG3577	Predicted aspartyl protease (PDB:5C9F)	R	General function prediction only
23995		CG_P_ch_03	511	6	6	1	0	0.826126	0.981223	0.89702					K06985	aspartyl protease family protein			COG3577	Predicted aspartyl protease (PDB:5C9F)	R	General function prediction only
23996		CG_P_fl_04	2529	6	6	1	0	0.826126	0.981223	0.89702					K06985	aspartyl protease family protein			COG3577	Predicted aspartyl protease (PDB:5C9F)	R	General function prediction only
23997		CG_P_st_08	3761	6	6	1	0	0.826126	0.981223	0.89702					K06985	aspartyl protease family protein			COG3577	Predicted aspartyl protease (PDB:5C9F)	R	General function prediction only
23998		CG_P_th_10	3335	6	6	1	0	0.826126	0.981223	0.89702					K06985	aspartyl protease family protein			COG3577	Predicted aspartyl protease (PDB:5C9F)	R	General function prediction only
23999		MAG_001	1885	6	6	1	0	0.826126	0.981223	0.89702					K06985	aspartyl protease family protein			COG3577	Predicted aspartyl protease (PDB:5C9F)	R	General function prediction only
24000		CG_P_br_02	4517	6	6	1	0	0.820102	0.968075	0.887966					K02390	flagellar hook protein FlgE			COG1749	Flagellar hook protein FlgE (FlgE) (PDB:3A69)	N	Cell motility
24001		CG_P_ch_03	4395	6	6	1	0	0.820102	0.968075	0.887966					K02390	flagellar hook protein FlgE			COG1749	Flagellar hook protein FlgE (FlgE) (PDB:3A69)	N	Cell motility
24002		CG_P_fl_04	578	6	6	1	0	0.820102	0.968075	0.887966					K02390	flagellar hook protein FlgE			COG1749	Flagellar hook protein FlgE (FlgE) (PDB:3A69)	N	Cell motility
24003		CG_P_sy_09	4415	6	6	1	0	0.820102	0.968075	0.887966					K02390	flagellar hook protein FlgE			COG1749	Flagellar hook protein FlgE (FlgE) (PDB:3A69)	N	Cell motility
24004		CG_P_th_10	4157	6	6	1	0	0.820102	0.968075	0.887966					K02390	flagellar hook protein FlgE			COG1749	Flagellar hook protein FlgE (FlgE) (PDB:3A69)	N	Cell motility
24005		MAG_001	5692	6	6	1	0	0.820102	0.968075	0.887966					K02390	flagellar hook protein FlgE			COG1749	Flagellar hook protein FlgE (FlgE) (PDB:3A69)	N	Cell motility
24006		CG_P_br_02	285	6	6	1	0	0.963156	1	0.981232					K19265	L-glyceraldehyde 3-phosphate reductase [EC:1.1.1.-]			COG0667	Pyridoxal reductase PdxI or related oxidoreductase, aldo/keto reductase family (PdxI) (PDB:1LQA) (PUBMED:32253339)	H|R	Coenzyme transport and metabolism|General function prediction only
24007		CG_P_ch_03	267	6	6	1	0	0.963156	1	0.981232					K19265	L-glyceraldehyde 3-phosphate reductase [EC:1.1.1.-]			COG0667	Pyridoxal reductase PdxI or related oxidoreductase, aldo/keto reductase family (PdxI) (PDB:1LQA) (PUBMED:32253339)	H|R	Coenzyme transport and metabolism|General function prediction only
24008		CG_P_fl_04	2247	6	6	1	0	0.963156	1	0.981232					K19265	L-glyceraldehyde 3-phosphate reductase [EC:1.1.1.-]			COG0667	Pyridoxal reductase PdxI or related oxidoreductase, aldo/keto reductase family (PdxI) (PDB:1LQA) (PUBMED:32253339)	H|R	Coenzyme transport and metabolism|General function prediction only
24009		CG_P_sy_09	232	6	6	1	0	0.963156	1	0.981232					K19265	L-glyceraldehyde 3-phosphate reductase [EC:1.1.1.-]			COG0667	Pyridoxal reductase PdxI or related oxidoreductase, aldo/keto reductase family (PdxI) (PDB:1LQA) (PUBMED:32253339)	H|R	Coenzyme transport and metabolism|General function prediction only
24010		CG_P_th_10	3613	6	6	1	0	0.963156	1	0.981232					K19265	L-glyceraldehyde 3-phosphate reductase [EC:1.1.1.-]			COG0667	Pyridoxal reductase PdxI or related oxidoreductase, aldo/keto reductase family (PdxI) (PDB:1LQA) (PUBMED:32253339)	H|R	Coenzyme transport and metabolism|General function prediction only
24011		MAG_001	3236	6	6	1	0	0.963156	1	0.981232					K19265	L-glyceraldehyde 3-phosphate reductase [EC:1.1.1.-]			COG0667	Pyridoxal reductase PdxI or related oxidoreductase, aldo/keto reductase family (PdxI) (PDB:1LQA) (PUBMED:32253339)	H|R	Coenzyme transport and metabolism|General function prediction only
24012		CG_P_br_02	597	6	6	1	0	0.964785	1	0.982077							COG1012	Proline degradation	COG1012	Acyl-CoA reductase or other NAD-dependent aldehyde dehydrogenase (AdhE) (PDB:1A4S)	I	Lipid transport and metabolism
24013		CG_P_ch_03	563	6	6	1	0	0.964785	1	0.982077							COG1012	Proline degradation	COG1012	Acyl-CoA reductase or other NAD-dependent aldehyde dehydrogenase (AdhE) (PDB:1A4S)	I	Lipid transport and metabolism
24014		CG_P_fl_04	2575	6	6	1	0	0.964785	1	0.982077							COG1012	Proline degradation	COG1012	Acyl-CoA reductase or other NAD-dependent aldehyde dehydrogenase (AdhE) (PDB:1A4S)	I	Lipid transport and metabolism
24015		CG_P_sy_09	511	6	6	1	0	0.964785	1	0.982077							COG1012	Proline degradation	COG1012	Acyl-CoA reductase or other NAD-dependent aldehyde dehydrogenase (AdhE) (PDB:1A4S)	I	Lipid transport and metabolism
24016		CG_P_th_10	3285	6	6	1	0	0.964785	1	0.982077							COG1012	Proline degradation	COG1012	Acyl-CoA reductase or other NAD-dependent aldehyde dehydrogenase (AdhE) (PDB:1A4S)	I	Lipid transport and metabolism
24017		MAG_001	1838	6	6	1	0	0.964785	1	0.982077							COG1012	Proline degradation	COG1012	Acyl-CoA reductase or other NAD-dependent aldehyde dehydrogenase (AdhE) (PDB:1A4S)	I	Lipid transport and metabolism
24018		CG_P_br_02	845	6	6	1	0	0.9671	1	0.983275					K05847	osmoprotectant transport system ATP-binding protein [EC:7.6.2.9]			COG1125	ABC-type proline/glycine betaine transport system, ATPase component (OpuBA)	E	Amino acid transport and metabolism
24019		CG_P_ch_03	825	6	6	1	0	0.9671	1	0.983275					K05847	osmoprotectant transport system ATP-binding protein [EC:7.6.2.9]			COG1125	ABC-type proline/glycine betaine transport system, ATPase component (OpuBA)	E	Amino acid transport and metabolism
24020		CG_P_fl_04	2967	6	6	1	0	0.9671	1	0.983275					K05847	osmoprotectant transport system ATP-binding protein [EC:7.6.2.9]			COG1125	ABC-type proline/glycine betaine transport system, ATPase component (OpuBA)	E	Amino acid transport and metabolism
24021		CG_P_sy_09	903	6	6	1	0	0.9671	1	0.983275					K05847	osmoprotectant transport system ATP-binding protein [EC:7.6.2.9]			COG1125	ABC-type proline/glycine betaine transport system, ATPase component (OpuBA)	E	Amino acid transport and metabolism
24022		CG_P_th_10	3028	6	6	1	0	0.9671	1	0.983275					K05847	osmoprotectant transport system ATP-binding protein [EC:7.6.2.9]			COG1125	ABC-type proline/glycine betaine transport system, ATPase component (OpuBA)	E	Amino acid transport and metabolism
24023		MAG_001	2400	6	6	1	0	0.9671	1	0.983275					K05847	osmoprotectant transport system ATP-binding protein [EC:7.6.2.9]			COG1125	ABC-type proline/glycine betaine transport system, ATPase component (OpuBA)	E	Amino acid transport and metabolism
24024		CG_P_br_02	3193	6	6	1	0	0.930212	0.997146	0.962517	M00004|M00006	Pathway modules; Carbohydrate metabolism; Central carbohydrate metabolism|Pathway modules; Carbohydrate metabolism; Central carbohydrate metabolism	M00004|M00006	Pentose phosphate pathway (Pentose phosphate cycle)|Pentose phosphate pathway, oxidative phase, glucose 6P => ribulose 5P	K00033	6-phosphogluconate dehydrogenase [EC:1.1.1.44 1.1.1.343]			COG1023	6-phosphogluconate dehydrogenase (decarboxylating) (YqeC) (PDB:4E21)	G	Carbohydrate transport and metabolism
24025		CG_P_ch_03	2781	6	6	1	0	0.930212	0.997146	0.962517	M00004|M00006	Pathway modules; Carbohydrate metabolism; Central carbohydrate metabolism|Pathway modules; Carbohydrate metabolism; Central carbohydrate metabolism	M00004|M00006	Pentose phosphate pathway (Pentose phosphate cycle)|Pentose phosphate pathway, oxidative phase, glucose 6P => ribulose 5P	K00033	6-phosphogluconate dehydrogenase [EC:1.1.1.44 1.1.1.343]			COG1023	6-phosphogluconate dehydrogenase (decarboxylating) (YqeC) (PDB:4E21)	G	Carbohydrate transport and metabolism
24026		CG_P_fl_04	5363	6	6	1	0	0.930212	0.997146	0.962517	M00004|M00006	Pathway modules; Carbohydrate metabolism; Central carbohydrate metabolism|Pathway modules; Carbohydrate metabolism; Central carbohydrate metabolism	M00004|M00006	Pentose phosphate pathway (Pentose phosphate cycle)|Pentose phosphate pathway, oxidative phase, glucose 6P => ribulose 5P	K00033	6-phosphogluconate dehydrogenase [EC:1.1.1.44 1.1.1.343]			COG1023	6-phosphogluconate dehydrogenase (decarboxylating) (YqeC) (PDB:4E21)	G	Carbohydrate transport and metabolism
24027		CG_P_sy_09	2597	6	6	1	0	0.930212	0.997146	0.962517	M00004|M00006	Pathway modules; Carbohydrate metabolism; Central carbohydrate metabolism|Pathway modules; Carbohydrate metabolism; Central carbohydrate metabolism	M00004|M00006	Pentose phosphate pathway (Pentose phosphate cycle)|Pentose phosphate pathway, oxidative phase, glucose 6P => ribulose 5P	K00033	6-phosphogluconate dehydrogenase [EC:1.1.1.44 1.1.1.343]			COG1023	6-phosphogluconate dehydrogenase (decarboxylating) (YqeC) (PDB:4E21)	G	Carbohydrate transport and metabolism
24028		CG_P_th_10	1301	6	6	1	0	0.930212	0.997146	0.962517	M00004|M00006	Pathway modules; Carbohydrate metabolism; Central carbohydrate metabolism|Pathway modules; Carbohydrate metabolism; Central carbohydrate metabolism	M00004|M00006	Pentose phosphate pathway (Pentose phosphate cycle)|Pentose phosphate pathway, oxidative phase, glucose 6P => ribulose 5P	K00033	6-phosphogluconate dehydrogenase [EC:1.1.1.44 1.1.1.343]			COG1023	6-phosphogluconate dehydrogenase (decarboxylating) (YqeC) (PDB:4E21)	G	Carbohydrate transport and metabolism
24029		MAG_001	1316	6	6	1	0	0.930212	0.997146	0.962517	M00004|M00006	Pathway modules; Carbohydrate metabolism; Central carbohydrate metabolism|Pathway modules; Carbohydrate metabolism; Central carbohydrate metabolism	M00004|M00006	Pentose phosphate pathway (Pentose phosphate cycle)|Pentose phosphate pathway, oxidative phase, glucose 6P => ribulose 5P	K00033	6-phosphogluconate dehydrogenase [EC:1.1.1.44 1.1.1.343]			COG1023	6-phosphogluconate dehydrogenase (decarboxylating) (YqeC) (PDB:4E21)	G	Carbohydrate transport and metabolism
24030		CG_P_br_02	727	6	6	1	0	0.883465	0.883443	0.883454									COG0451	Nucleoside-diphosphate-sugar epimerase (WcaG) (PDB:2X4G)	M	Cell wall/membrane/envelope biogenesis
24031		CG_P_ch_03	735	6	6	1	0	0.883465	0.883443	0.883454									COG0451	Nucleoside-diphosphate-sugar epimerase (WcaG) (PDB:2X4G)	M	Cell wall/membrane/envelope biogenesis
24032		CG_P_fl_04	1045	6	6	1	0	0.883465	0.883443	0.883454									COG0451	Nucleoside-diphosphate-sugar epimerase (WcaG) (PDB:2X4G)	M	Cell wall/membrane/envelope biogenesis
24033		CG_P_sy_09	4927	6	6	1	0	0.883465	0.883443	0.883454									COG0451	Nucleoside-diphosphate-sugar epimerase (WcaG) (PDB:2X4G)	M	Cell wall/membrane/envelope biogenesis
24034		CG_P_th_10	3148	6	6	1	0	0.883465	0.883443	0.883454									COG0451	Nucleoside-diphosphate-sugar epimerase (WcaG) (PDB:2X4G)	M	Cell wall/membrane/envelope biogenesis
24035		MAG_001	2516	6	6	1	0	0.883465	0.883443	0.883454									COG0451	Nucleoside-diphosphate-sugar epimerase (WcaG) (PDB:2X4G)	M	Cell wall/membrane/envelope biogenesis
24036		CG_P_br_02	1500	5	5	1	0	0.995074	0.967131	0.980904
24037		CG_P_fl_04	346	5	5	1	0	0.995074	0.967131	0.980904
24038		CG_P_sy_09	4208	5	5	1	0	0.995074	0.967131	0.980904
24039		CG_P_th_10	2374	5	5	1	0	0.995074	0.967131	0.980904
24040		MAG_001	4241	5	5	1	0	0.995074	0.967131	0.980904
24041		CG_P_br_02	1603	5	5	1	0	0.754917	0.986567	0.855335					K03563	carbon storage regulator			COG1551	sRNA-binding carbon storage regulator CsrA (CsrA) (PDB:1T3O)	T	Signal transduction mechanisms
24042		CG_P_fl_04	154	5	5	1	0	0.754917	0.986567	0.855335					K03563	carbon storage regulator			COG1551	sRNA-binding carbon storage regulator CsrA (CsrA) (PDB:1T3O)	T	Signal transduction mechanisms
24043		CG_P_sy_09	4016	5	5	1	0	0.754917	0.986567	0.855335					K03563	carbon storage regulator			COG1551	sRNA-binding carbon storage regulator CsrA (CsrA) (PDB:1T3O)	T	Signal transduction mechanisms
24044		CG_P_th_10	2280	5	5	1	0	0.754917	0.986567	0.855335					K03563	carbon storage regulator			COG1551	sRNA-binding carbon storage regulator CsrA (CsrA) (PDB:1T3O)	T	Signal transduction mechanisms
24045		MAG_001	2003	5	5	1	0	0.754917	0.986567	0.855335					K03563	carbon storage regulator			COG1551	sRNA-binding carbon storage regulator CsrA (CsrA) (PDB:1T3O)	T	Signal transduction mechanisms
24046		CG_P_br_02	748	5	5	1	0	0.851969	0.996457	0.918566					K07782	LuxR family transcriptional regulator, quorum-sensing system regulator SdiA			COG2197	DNA-binding response regulator, NarL/FixJ family, contains REC and HTH domains (CitB) (PDB:1A04)	T|K	Signal transduction mechanisms|Transcription
24047		CG_P_fl_04	3807	5	5	1	0	0.851969	0.996457	0.918566					K07782	LuxR family transcriptional regulator, quorum-sensing system regulator SdiA			COG2197	DNA-binding response regulator, NarL/FixJ family, contains REC and HTH domains (CitB) (PDB:1A04)	T|K	Signal transduction mechanisms|Transcription
24048		CG_P_sy_09	1753	5	5	1	0	0.851969	0.996457	0.918566					K07782	LuxR family transcriptional regulator, quorum-sensing system regulator SdiA			COG2197	DNA-binding response regulator, NarL/FixJ family, contains REC and HTH domains (CitB) (PDB:1A04)	T|K	Signal transduction mechanisms|Transcription
24049		CG_P_th_10	3128	5	5	1	0	0.851969	0.996457	0.918566					K07782	LuxR family transcriptional regulator, quorum-sensing system regulator SdiA			COG2197	DNA-binding response regulator, NarL/FixJ family, contains REC and HTH domains (CitB) (PDB:1A04)	T|K	Signal transduction mechanisms|Transcription
24050		MAG_001	2493	5	5	1	0	0.851969	0.996457	0.918566					K07782	LuxR family transcriptional regulator, quorum-sensing system regulator SdiA			COG2197	DNA-binding response regulator, NarL/FixJ family, contains REC and HTH domains (CitB) (PDB:1A04)	T|K	Signal transduction mechanisms|Transcription
24051		CG_P_br_02	5313	5	5	1	0	0.920386	0.986948	0.952505					K01095	phosphatidylglycerophosphatase A [EC:3.1.3.27]	COG1267	Phospholipid biosynthesis	COG1267	Phosphatidylglycerophosphatase A (PgpA) (PDB:1RFZ)	I	Lipid transport and metabolism
24052		CG_P_ch_03	5330	5	5	1	0	0.920386	0.986948	0.952505					K01095	phosphatidylglycerophosphatase A [EC:3.1.3.27]	COG1267	Phospholipid biosynthesis	COG1267	Phosphatidylglycerophosphatase A (PgpA) (PDB:1RFZ)	I	Lipid transport and metabolism
24053		CG_P_st_08	738	5	5	1	0	0.920386	0.986948	0.952505					K01095	phosphatidylglycerophosphatase A [EC:3.1.3.27]	COG1267	Phospholipid biosynthesis	COG1267	Phosphatidylglycerophosphatase A (PgpA) (PDB:1RFZ)	I	Lipid transport and metabolism
24054		CG_P_th_10	4951	5	5	1	0	0.920386	0.986948	0.952505					K01095	phosphatidylglycerophosphatase A [EC:3.1.3.27]	COG1267	Phospholipid biosynthesis	COG1267	Phosphatidylglycerophosphatase A (PgpA) (PDB:1RFZ)	I	Lipid transport and metabolism
24055		MAG_001	5250	5	5	1	0	0.920386	0.986948	0.952505					K01095	phosphatidylglycerophosphatase A [EC:3.1.3.27]	COG1267	Phospholipid biosynthesis	COG1267	Phosphatidylglycerophosphatase A (PgpA) (PDB:1RFZ)	I	Lipid transport and metabolism
24056		CG_P_br_02	1923	5	5	1	0	0.968889	1	0.984199					K03530	DNA-binding protein HU-beta			COG0776	Bacterial nucleoid DNA-binding protein IHF-alpha (HimA) (PDB:1B8Z)	L	Replication, recombination and repair
24057		CG_P_fl_04	5783	5	5	1	0	0.968889	1	0.984199					K03530	DNA-binding protein HU-beta			COG0776	Bacterial nucleoid DNA-binding protein IHF-alpha (HimA) (PDB:1B8Z)	L	Replication, recombination and repair
24058		CG_P_sy_09	3647	5	5	1	0	0.968889	1	0.984199					K03530	DNA-binding protein HU-beta			COG0776	Bacterial nucleoid DNA-binding protein IHF-alpha (HimA) (PDB:1B8Z)	L	Replication, recombination and repair
24059		CG_P_th_10	1973	5	5	1	0	0.968889	1	0.984199					K03530	DNA-binding protein HU-beta			COG0776	Bacterial nucleoid DNA-binding protein IHF-alpha (HimA) (PDB:1B8Z)	L	Replication, recombination and repair
24060		MAG_001	549	5	5	1	0	0.968889	1	0.984199					K03530	DNA-binding protein HU-beta			COG0776	Bacterial nucleoid DNA-binding protein IHF-alpha (HimA) (PDB:1B8Z)	L	Replication, recombination and repair
24066		CG_P_br_02	3052	5	5	1	0	0.930098	1	0.963783					K11475	GntR family transcriptional regulator, vanillate catabolism transcriptional regulator			COG1802	DNA-binding transcriptional regulator, GntR family (GntR) (PDB:3FMS)	K	Transcription
24067		CG_P_ch_03	2463	5	5	1	0	0.930098	1	0.963783					K11475	GntR family transcriptional regulator, vanillate catabolism transcriptional regulator			COG1802	DNA-binding transcriptional regulator, GntR family (GntR) (PDB:3FMS)	K	Transcription
24068		CG_P_fl_04	4254	5	5	1	0	0.930098	1	0.963783					K11475	GntR family transcriptional regulator, vanillate catabolism transcriptional regulator			COG1802	DNA-binding transcriptional regulator, GntR family (GntR) (PDB:3FMS)	K	Transcription
24069		CG_P_th_10	1105	5	5	1	0	0.930098	1	0.963783					K11475	GntR family transcriptional regulator, vanillate catabolism transcriptional regulator			COG1802	DNA-binding transcriptional regulator, GntR family (GntR) (PDB:3FMS)	K	Transcription
24070		MAG_001	5784	5	5	1	0	0.930098	1	0.963783					K11475	GntR family transcriptional regulator, vanillate catabolism transcriptional regulator			COG1802	DNA-binding transcriptional regulator, GntR family (GntR) (PDB:3FMS)	K	Transcription
24071		CG_P_br_02	5721	5	5	1	0	0.982244	1	0.991042									COG0330	Regulator of protease activity HflC, stomatin/prohibitin superfamily (HflC)	O	Posttranslational modification, protein turnover, chaperones
24072		CG_P_fl_04	1717	5	5	1	0	0.982244	1	0.991042									COG0330	Regulator of protease activity HflC, stomatin/prohibitin superfamily (HflC)	O	Posttranslational modification, protein turnover, chaperones
24073		CG_P_sy_09	5653	5	5	1	0	0.982244	1	0.991042									COG0330	Regulator of protease activity HflC, stomatin/prohibitin superfamily (HflC)	O	Posttranslational modification, protein turnover, chaperones
24074		CG_P_th_10	5351	5	5	1	0	0.982244	1	0.991042									COG0330	Regulator of protease activity HflC, stomatin/prohibitin superfamily (HflC)	O	Posttranslational modification, protein turnover, chaperones
24075		MAG_001	4843	5	5	1	0	0.982244	1	0.991042									COG0330	Regulator of protease activity HflC, stomatin/prohibitin superfamily (HflC)	O	Posttranslational modification, protein turnover, chaperones
24076		CG_P_br_02	3207	5	5	1	0	0.987198	1	0.993558					K18383	feruloyl-CoA hydratase/lyase [EC:4.1.2.61]	COG1024	Fatty acid biosynthesis	COG1024	Enoyl-CoA hydratase/carnithine racemase (CaiD) (PDB:1DCI)	I	Lipid transport and metabolism
24077		CG_P_ch_03	3460	5	5	1	0	0.987198	1	0.993558					K18383	feruloyl-CoA hydratase/lyase [EC:4.1.2.61]	COG1024	Fatty acid biosynthesis	COG1024	Enoyl-CoA hydratase/carnithine racemase (CaiD) (PDB:1DCI)	I	Lipid transport and metabolism
24078		CG_P_fl_04	4249	5	5	1	0	0.987198	1	0.993558					K18383	feruloyl-CoA hydratase/lyase [EC:4.1.2.61]	COG1024	Fatty acid biosynthesis	COG1024	Enoyl-CoA hydratase/carnithine racemase (CaiD) (PDB:1DCI)	I	Lipid transport and metabolism
24079		CG_P_th_10	1315	5	5	1	0	0.987198	1	0.993558					K18383	feruloyl-CoA hydratase/lyase [EC:4.1.2.61]	COG1024	Fatty acid biosynthesis	COG1024	Enoyl-CoA hydratase/carnithine racemase (CaiD) (PDB:1DCI)	I	Lipid transport and metabolism
24080		MAG_001	4759	5	5	1	0	0.987198	1	0.993558					K18383	feruloyl-CoA hydratase/lyase [EC:4.1.2.61]	COG1024	Fatty acid biosynthesis	COG1024	Enoyl-CoA hydratase/carnithine racemase (CaiD) (PDB:1DCI)	I	Lipid transport and metabolism
24081		CG_P_br_02	5695	4	5	2	0	0.91225	0.968081	0.939337					K01607	4-carboxymuconolactone decarboxylase [EC:4.1.1.44]			COG0599	Uncharacterized conserved protein YurZ, alkylhydroperoxidase/carboxymuconolactone decarboxylase family (YurZ) (PDB:3BEY)	R	General function prediction only
24082		CG_P_br_02	2458	4	5	2	0	0.91225	0.968081	0.939337					K01607	4-carboxymuconolactone decarboxylase [EC:4.1.1.44]			COG0599	Uncharacterized conserved protein YurZ, alkylhydroperoxidase/carboxymuconolactone decarboxylase family (YurZ) (PDB:3BEY)	R	General function prediction only
24083		CG_P_fl_04	1689	4	5	2	0	0.91225	0.968081	0.939337					K01607	4-carboxymuconolactone decarboxylase [EC:4.1.1.44]			COG0599	Uncharacterized conserved protein YurZ, alkylhydroperoxidase/carboxymuconolactone decarboxylase family (YurZ) (PDB:3BEY)	R	General function prediction only
24084		CG_P_th_10	5324	4	5	2	0	0.91225	0.968081	0.939337					K01607	4-carboxymuconolactone decarboxylase [EC:4.1.1.44]			COG0599	Uncharacterized conserved protein YurZ, alkylhydroperoxidase/carboxymuconolactone decarboxylase family (YurZ) (PDB:3BEY)	R	General function prediction only
24085		MAG_001	4813	4	5	2	0	0.91225	0.968081	0.939337					K01607	4-carboxymuconolactone decarboxylase [EC:4.1.1.44]			COG0599	Uncharacterized conserved protein YurZ, alkylhydroperoxidase/carboxymuconolactone decarboxylase family (YurZ) (PDB:3BEY)	R	General function prediction only
24086		CG_P_ch_03	1165	5	5	1	0	0.931818	1	0.964706									COG3628	Phage baseplate assembly protein W (PDB:2IA7)	X	Mobilome: prophages, transposons
24087		CG_P_fl_04	3317	5	5	1	0	0.931818	1	0.964706
24088		CG_P_sy_09	1252	5	5	1	0	0.931818	1	0.964706
24089		CG_P_th_10	2709	5	5	1	0	0.931818	1	0.964706
24090		MAG_001	192	5	5	1	0	0.931818	1	0.964706
24091		CG_P_br_02	3242	5	5	1	0	0.911644	1	0.95378	M00529	Pathway modules; Energy metabolism; Nitrogen metabolism	M00529	Denitrification, nitrate => nitrogen	K02305	nitric oxide reductase subunit C			COG2010	Cytochrome c, mono- and diheme variants (CccA) (PDB:1A2S)	C	Energy production and conversion
24092		CG_P_ch_03	3413	5	5	1	0	0.911644	1	0.95378	M00529	Pathway modules; Energy metabolism; Nitrogen metabolism	M00529	Denitrification, nitrate => nitrogen	K02305	nitric oxide reductase subunit C			COG2010	Cytochrome c, mono- and diheme variants (CccA) (PDB:1A2S)	C	Energy production and conversion
24093		CG_P_st_08	3481	5	5	1	0	0.911644	1	0.95378	M00529	Pathway modules; Energy metabolism; Nitrogen metabolism	M00529	Denitrification, nitrate => nitrogen	K02305	nitric oxide reductase subunit C			COG2010	Cytochrome c, mono- and diheme variants (CccA) (PDB:1A2S)	C	Energy production and conversion
24094		CG_P_sy_09	2209	5	5	1	0	0.911644	1	0.95378	M00529	Pathway modules; Energy metabolism; Nitrogen metabolism	M00529	Denitrification, nitrate => nitrogen	K02305	nitric oxide reductase subunit C			COG2010	Cytochrome c, mono- and diheme variants (CccA) (PDB:1A2S)	C	Energy production and conversion
24095		CG_P_th_10	788	5	5	1	0	0.911644	1	0.95378	M00529	Pathway modules; Energy metabolism; Nitrogen metabolism	M00529	Denitrification, nitrate => nitrogen	K02305	nitric oxide reductase subunit C			COG2010	Cytochrome c, mono- and diheme variants (CccA) (PDB:1A2S)	C	Energy production and conversion
24096		CG_P_br_02	2726	5	5	1	0	0.981413	1	0.990619	M00533	Pathway modules; Amino acid metabolism; Aromatic amino acid metabolism	M00533	Homoprotocatechuate degradation, homoprotocatechuate => 2-oxohept-3-enedioate	K00151	5-carboxymethyl-2-hydroxymuconic-semialdehyde dehydrogenase [EC:1.2.1.60]	COG1012	Proline degradation	COG1012	Acyl-CoA reductase or other NAD-dependent aldehyde dehydrogenase (AdhE) (PDB:1A4S)	I	Lipid transport and metabolism
24097		CG_P_ch_03	3298	5	5	1	0	0.981413	1	0.990619	M00533	Pathway modules; Amino acid metabolism; Aromatic amino acid metabolism	M00533	Homoprotocatechuate degradation, homoprotocatechuate => 2-oxohept-3-enedioate	K00151	5-carboxymethyl-2-hydroxymuconic-semialdehyde dehydrogenase [EC:1.2.1.60]	COG1012	Proline degradation	COG1012	Acyl-CoA reductase or other NAD-dependent aldehyde dehydrogenase (AdhE) (PDB:1A4S)	I	Lipid transport and metabolism
24098		CG_P_sy_09	3741	5	5	1	0	0.981413	1	0.990619	M00533	Pathway modules; Amino acid metabolism; Aromatic amino acid metabolism	M00533	Homoprotocatechuate degradation, homoprotocatechuate => 2-oxohept-3-enedioate	K00151	5-carboxymethyl-2-hydroxymuconic-semialdehyde dehydrogenase [EC:1.2.1.60]	COG1012	Proline degradation	COG1012	Acyl-CoA reductase or other NAD-dependent aldehyde dehydrogenase (AdhE) (PDB:1A4S)	I	Lipid transport and metabolism
24099		CG_P_th_10	1211	5	5	1	0	0.981413	1	0.990619	M00533	Pathway modules; Amino acid metabolism; Aromatic amino acid metabolism	M00533	Homoprotocatechuate degradation, homoprotocatechuate => 2-oxohept-3-enedioate	K00151	5-carboxymethyl-2-hydroxymuconic-semialdehyde dehydrogenase [EC:1.2.1.60]	COG1012	Proline degradation	COG1012	Acyl-CoA reductase or other NAD-dependent aldehyde dehydrogenase (AdhE) (PDB:1A4S)	I	Lipid transport and metabolism
24100		MAG_001	5608	5	5	1	0	0.981413	1	0.990619	M00533	Pathway modules; Amino acid metabolism; Aromatic amino acid metabolism	M00533	Homoprotocatechuate degradation, homoprotocatechuate => 2-oxohept-3-enedioate	K00151	5-carboxymethyl-2-hydroxymuconic-semialdehyde dehydrogenase [EC:1.2.1.60]	COG1012	Proline degradation	COG1012	Acyl-CoA reductase or other NAD-dependent aldehyde dehydrogenase (AdhE) (PDB:1A4S)	I	Lipid transport and metabolism
24101		CG_P_br_02	255	5	5	1	0	0.902821	0.977784	0.938808					K07090	uncharacterized protein			COG0730	Sulfite exporter TauE/SafE/YfcA and related permeases, UPF0721 family (TauE) (PUBMED:21183667;22797525)	P	Inorganic ion transport and metabolism
24102		CG_P_ch_03	5674	5	5	1	0	0.902821	0.977784	0.938808					K07090	uncharacterized protein			COG0730	Sulfite exporter TauE/SafE/YfcA and related permeases, UPF0721 family (TauE) (PUBMED:21183667;22797525)	P	Inorganic ion transport and metabolism
24103		CG_P_st_08	432	5	5	1	0	0.902821	0.977784	0.938808					K07090	uncharacterized protein			COG0730	Sulfite exporter TauE/SafE/YfcA and related permeases, UPF0721 family (TauE) (PUBMED:21183667;22797525)	P	Inorganic ion transport and metabolism
24104		CG_P_th_10	3643	5	5	1	0	0.902821	0.977784	0.938808					K07090	uncharacterized protein			COG0730	Sulfite exporter TauE/SafE/YfcA and related permeases, UPF0721 family (TauE) (PUBMED:21183667;22797525)	P	Inorganic ion transport and metabolism
24105		MAG_001	3206	5	5	1	0	0.902821	0.977784	0.938808					K07090	uncharacterized protein			COG0730	Sulfite exporter TauE/SafE/YfcA and related permeases, UPF0721 family (TauE) (PUBMED:21183667;22797525)	P	Inorganic ion transport and metabolism
24106		CG_P_br_02	3214	5	5	1	0	0.914102	0.983133	0.947362	M00053	Pathway modules; Nucleotide metabolism; Pyrimidine metabolism	M00053	Pyrimidine deoxyribonuleotide biosynthesis, CDP/CTP => dCDP/dCTP,dTDP/dTTP	K21636	ribonucleoside-triphosphate reductase (formate) [EC:1.1.98.6]	COG1328	Thymidylate biosynthesis	COG1328	Anaerobic ribonucleoside-triphosphate reductase (NrdD) (PDB:4COI)	F	Nucleotide transport and metabolism
24107		CG_P_ch_03	3386	5	5	1	0	0.914102	0.983133	0.947362	M00053	Pathway modules; Nucleotide metabolism; Pyrimidine metabolism	M00053	Pyrimidine deoxyribonuleotide biosynthesis, CDP/CTP => dCDP/dCTP,dTDP/dTTP	K21636	ribonucleoside-triphosphate reductase (formate) [EC:1.1.98.6]	COG1328	Thymidylate biosynthesis	COG1328	Anaerobic ribonucleoside-triphosphate reductase (NrdD) (PDB:4COI)	F	Nucleotide transport and metabolism
24108		CG_P_st_08	3467	5	5	1	0	0.914102	0.983133	0.947362	M00053	Pathway modules; Nucleotide metabolism; Pyrimidine metabolism	M00053	Pyrimidine deoxyribonuleotide biosynthesis, CDP/CTP => dCDP/dCTP,dTDP/dTTP	K21636	ribonucleoside-triphosphate reductase (formate) [EC:1.1.98.6]	COG1328	Thymidylate biosynthesis	COG1328	Anaerobic ribonucleoside-triphosphate reductase (NrdD) (PDB:4COI)	F	Nucleotide transport and metabolism
24109		CG_P_sy_09	2237	5	5	1	0	0.914102	0.983133	0.947362	M00053	Pathway modules; Nucleotide metabolism; Pyrimidine metabolism	M00053	Pyrimidine deoxyribonuleotide biosynthesis, CDP/CTP => dCDP/dCTP,dTDP/dTTP	K21636	ribonucleoside-triphosphate reductase (formate) [EC:1.1.98.6]	COG1328	Thymidylate biosynthesis	COG1328	Anaerobic ribonucleoside-triphosphate reductase (NrdD) (PDB:4COI)	F	Nucleotide transport and metabolism
24110		CG_P_th_10	1269	5	5	1	0	0.914102	0.983133	0.947362	M00053	Pathway modules; Nucleotide metabolism; Pyrimidine metabolism	M00053	Pyrimidine deoxyribonuleotide biosynthesis, CDP/CTP => dCDP/dCTP,dTDP/dTTP	K21636	ribonucleoside-triphosphate reductase (formate) [EC:1.1.98.6]	COG1328	Thymidylate biosynthesis	COG1328	Anaerobic ribonucleoside-triphosphate reductase (NrdD) (PDB:4COI)	F	Nucleotide transport and metabolism
24111		CG_P_br_02	3865	5	5	1	0	0.810051	0.981267	0.887477					K11472	glycolate oxidase FAD binding subunit			COG0277	FAD/FMN-containing lactate dehydrogenase/glycolate oxidase (GlcD) (PDB:1AHU)	C	Energy production and conversion
24112		CG_P_ch_03	2085	5	5	1	0	0.810051	0.981267	0.887477					K11472	glycolate oxidase FAD binding subunit			COG0277	FAD/FMN-containing lactate dehydrogenase/glycolate oxidase (GlcD) (PDB:1AHU)	C	Energy production and conversion
24113		CG_P_st_08	457	5	5	1	0	0.810051	0.981267	0.887477					K11472	glycolate oxidase FAD binding subunit			COG0277	FAD/FMN-containing lactate dehydrogenase/glycolate oxidase (GlcD) (PDB:1AHU)	C	Energy production and conversion
24114		CG_P_th_10	1553	5	5	1	0	0.810051	0.981267	0.887477					K11472	glycolate oxidase FAD binding subunit			COG0277	FAD/FMN-containing lactate dehydrogenase/glycolate oxidase (GlcD) (PDB:1AHU)	C	Energy production and conversion
24115		MAG_001	1347	5	5	1	0	0.810051	0.981267	0.887477					K11472	glycolate oxidase FAD binding subunit			COG0277	FAD/FMN-containing lactate dehydrogenase/glycolate oxidase (GlcD) (PDB:1AHU)	C	Energy production and conversion
24116		CG_P_br_02	2446	5	5	1	0	0.738897	0.854833	0.792648					K00799	glutathione S-transferase [EC:2.5.1.18]			COG0625	Glutathione S-transferase (GstA) (PDB:1A0F)	O	Posttranslational modification, protein turnover, chaperones
24117		CG_P_ch_03	4501	5	5	1	0	0.738897	0.854833	0.792648					K00799	glutathione S-transferase [EC:2.5.1.18]			COG0625	Glutathione S-transferase (GstA) (PDB:1A0F)	O	Posttranslational modification, protein turnover, chaperones
24118		CG_P_fl_04	698	5	5	1	0	0.738897	0.854833	0.792648					K00799	glutathione S-transferase [EC:2.5.1.18]			COG0625	Glutathione S-transferase (GstA) (PDB:1A0F)	O	Posttranslational modification, protein turnover, chaperones
24119		CG_P_sy_09	4506	5	5	1	0	0.738897	0.854833	0.792648					K00799	glutathione S-transferase [EC:2.5.1.18]			COG0625	Glutathione S-transferase (GstA) (PDB:1A0F)	O	Posttranslational modification, protein turnover, chaperones
24120		MAG_001	2750	5	5	1	0	0.738897	0.854833	0.792648					K00799	glutathione S-transferase [EC:2.5.1.18]			COG0625	Glutathione S-transferase (GstA) (PDB:1A0F)	O	Posttranslational modification, protein turnover, chaperones
24121		CG_P_br_02	2823	5	5	1	0	0.776633	0.952473	0.855612									COG2890	Methylase of polypeptide chain release factors (HemK) (PDB:1NV8)	J	Translation, ribosomal structure and biogenesis
24122		CG_P_st_08	143	5	5	1	0	0.776633	0.952473	0.855612									COG2890	Methylase of polypeptide chain release factors (HemK) (PDB:1NV8)	J	Translation, ribosomal structure and biogenesis
24123		CG_P_sy_09	3375	5	5	1	0	0.776633	0.952473	0.855612									COG2890	Methylase of polypeptide chain release factors (HemK) (PDB:1NV8)	J	Translation, ribosomal structure and biogenesis
24124		CG_P_th_10	912	5	5	1	0	0.776633	0.952473	0.855612									COG2890	Methylase of polypeptide chain release factors (HemK) (PDB:1NV8)	J	Translation, ribosomal structure and biogenesis
24125		MAG_001	1165	5	5	1	0	0.776633	0.952473	0.855612									COG2890	Methylase of polypeptide chain release factors (HemK) (PDB:1NV8)	J	Translation, ribosomal structure and biogenesis
24126		CG_P_br_02	1478	5	5	1	0	0.784183	0.980483	0.871415
24127		CG_P_fl_04	356	5	5	1	0	0.784183	0.980483	0.871415
24128		CG_P_sy_09	4217	5	5	1	0	0.784183	0.980483	0.871415
24129		CG_P_th_10	2391	5	5	1	0	0.784183	0.980483	0.871415
24130		MAG_001	4385	5	5	1	0	0.784183	0.980483	0.871415
24131		CG_P_br_02	2493	3	5	2	0	0.729788	0.997302	0.842827					K14055	universal stress protein E			COG0589	Nucleotide-binding universal stress protein, UspA family (UspA) (PDB:1JMV)	T	Signal transduction mechanisms
24132		CG_P_br_02	3117	3	5	2	0	0.729788	0.997302	0.842827					K14055	universal stress protein E			COG0589	Nucleotide-binding universal stress protein, UspA family (UspA) (PDB:1JMV)	T	Signal transduction mechanisms
24133		CG_P_ch_03	3151	3	5	2	0	0.729788	0.997302	0.842827					K14055	universal stress protein E			COG0589	Nucleotide-binding universal stress protein, UspA family (UspA) (PDB:1JMV)	T	Signal transduction mechanisms
24134		CG_P_ch_03	2960	3	5	2	0	0.729788	0.997302	0.842827					K14055	universal stress protein E			COG0589	Nucleotide-binding universal stress protein, UspA family (UspA) (PDB:1JMV)	T	Signal transduction mechanisms
24135		CG_P_th_10	1615	3	5	2	0	0.729788	0.997302	0.842827					K14055	universal stress protein E			COG0589	Nucleotide-binding universal stress protein, UspA family (UspA) (PDB:1JMV)	T	Signal transduction mechanisms
24136		CG_P_br_02	744	5	5	1	0	0.896158	0.978994	0.935746					K02031	peptide/nickel transport system ATP-binding protein			COG0444	ABC-type dipeptide/oligopeptide/nickel transport system, ATPase component (DppD) (PDB:4FWI)	E|P	Amino acid transport and metabolism|Inorganic ion transport and metabolism
24137		CG_P_fl_04	3811	5	5	1	0	0.896158	0.978994	0.935746					K02031	peptide/nickel transport system ATP-binding protein			COG0444	ABC-type dipeptide/oligopeptide/nickel transport system, ATPase component (DppD) (PDB:4FWI)	E|P	Amino acid transport and metabolism|Inorganic ion transport and metabolism
24138		CG_P_sy_09	1757	5	5	1	0	0.896158	0.978994	0.935746					K02031	peptide/nickel transport system ATP-binding protein			COG0444	ABC-type dipeptide/oligopeptide/nickel transport system, ATPase component (DppD) (PDB:4FWI)	E|P	Amino acid transport and metabolism|Inorganic ion transport and metabolism
24139		CG_P_th_10	3132	5	5	1	0	0.896158	0.978994	0.935746					K02031	peptide/nickel transport system ATP-binding protein			COG0444	ABC-type dipeptide/oligopeptide/nickel transport system, ATPase component (DppD) (PDB:4FWI)	E|P	Amino acid transport and metabolism|Inorganic ion transport and metabolism
24140		MAG_001	2497	5	5	1	0	0.896158	0.978994	0.935746					K02031	peptide/nickel transport system ATP-binding protein			COG0444	ABC-type dipeptide/oligopeptide/nickel transport system, ATPase component (DppD) (PDB:4FWI)	E|P	Amino acid transport and metabolism|Inorganic ion transport and metabolism
24141		CG_P_br_02	4670	5	5	1	0	0.813632	0.978273	0.888388					K07156	copper resistance protein C			COG2372	Copper-binding protein CopC (methionine-rich) (CopC) (PDB:1IX2)	P	Inorganic ion transport and metabolism
24142		CG_P_ch_03	2745	5	5	1	0	0.813632	0.978273	0.888388					K07156	copper resistance protein C			COG2372	Copper-binding protein CopC (methionine-rich) (CopC) (PDB:1IX2)	P	Inorganic ion transport and metabolism
24143		CG_P_sy_09	779	5	5	1	0	0.813632	0.978273	0.888388					K07156	copper resistance protein C			COG2372	Copper-binding protein CopC (methionine-rich) (CopC) (PDB:1IX2)	P	Inorganic ion transport and metabolism
24144		CG_P_th_10	4300	5	5	1	0	0.813632	0.978273	0.888388					K07156	copper resistance protein C			COG2372	Copper-binding protein CopC (methionine-rich) (CopC) (PDB:1IX2)	P	Inorganic ion transport and metabolism
24145		MAG_001	3536	5	5	1	0	0.813632	0.978273	0.888388					K07156	copper resistance protein C			COG2372	Copper-binding protein CopC (methionine-rich) (CopC) (PDB:1IX2)	P	Inorganic ion transport and metabolism
24146		CG_P_br_02	4993	5	5	1	0	0.881279	0.997516	0.935801
24147		CG_P_ch_03	4960	5	5	1	0	0.881279	0.997516	0.935801
24148		CG_P_fl_04	3055	5	5	1	0	0.881279	0.997516	0.935801
24149		CG_P_th_10	4633	5	5	1	0	0.881279	0.997516	0.935801
24150		MAG_001	3114	5	5	1	0	0.881279	0.997516	0.935801
24151		CG_P_br_02	385	5	5	1	0	0.855428	0.929065	0.890727									COG5373	Uncharacterized membrane protein	S	Function unknown
24152		CG_P_fl_04	2383	5	5	1	0	0.855428	0.929065	0.890727									COG5373	Uncharacterized membrane protein	S	Function unknown
24153		CG_P_sy_09	322	5	5	1	0	0.855428	0.929065	0.890727									COG5373	Uncharacterized membrane protein	S	Function unknown
24154		CG_P_th_10	3505	5	5	1	0	0.855428	0.929065	0.890727									COG5373	Uncharacterized membrane protein	S	Function unknown
24155		MAG_001	5545	5	5	1	0	0.855428	0.929065	0.890727									COG5373	Uncharacterized membrane protein	S	Function unknown
24156		CG_P_br_02	2573	5	5	1	0	0.976984	1	0.988358					K10544	D-xylose transport system permease protein			COG4214	ABC-type xylose transport system, permease component (XylH)	G	Carbohydrate transport and metabolism
24157		CG_P_fl_04	5484	5	5	1	0	0.976984	1	0.988358					K10544	D-xylose transport system permease protein			COG4214	ABC-type xylose transport system, permease component (XylH)	G	Carbohydrate transport and metabolism
24158		CG_P_sy_09	2310	5	5	1	0	0.976984	1	0.988358					K10544	D-xylose transport system permease protein			COG4214	ABC-type xylose transport system, permease component (XylH)	G	Carbohydrate transport and metabolism
24159		CG_P_th_10	601	5	5	1	0	0.976984	1	0.988358					K10544	D-xylose transport system permease protein			COG4214	ABC-type xylose transport system, permease component (XylH)	G	Carbohydrate transport and metabolism
24160		MAG_001	1466	5	5	1	0	0.976984	1	0.988358					K10544	D-xylose transport system permease protein			COG4214	ABC-type xylose transport system, permease component (XylH)	G	Carbohydrate transport and metabolism
24161		CG_P_br_02	2863	5	5	1	0	0.836111	1	0.910741	M00568	Pathway modules; Xenobiotics biodegradation; Aromatics degradation	M00568	Catechol ortho-cleavage, catechol => 3-oxoadipate	K03464	muconolactone D-isomerase [EC:5.3.3.4]			COG4829	Muconolactone delta-isomerase (CatC1) (PDB:1MLI)	Q	Secondary metabolites biosynthesis, transport and catabolism
24162		CG_P_ch_03	3951	5	5	1	0	0.836111	1	0.910741	M00568	Pathway modules; Xenobiotics biodegradation; Aromatics degradation	M00568	Catechol ortho-cleavage, catechol => 3-oxoadipate	K03464	muconolactone D-isomerase [EC:5.3.3.4]			COG4829	Muconolactone delta-isomerase (CatC1) (PDB:1MLI)	Q	Secondary metabolites biosynthesis, transport and catabolism
24163		CG_P_fl_04	1054	5	5	1	0	0.836111	1	0.910741	M00568	Pathway modules; Xenobiotics biodegradation; Aromatics degradation	M00568	Catechol ortho-cleavage, catechol => 3-oxoadipate	K03464	muconolactone D-isomerase [EC:5.3.3.4]			COG4829	Muconolactone delta-isomerase (CatC1) (PDB:1MLI)	Q	Secondary metabolites biosynthesis, transport and catabolism
24164		CG_P_st_08	2570	5	5	1	0	0.836111	1	0.910741	M00568	Pathway modules; Xenobiotics biodegradation; Aromatics degradation	M00568	Catechol ortho-cleavage, catechol => 3-oxoadipate	K03464	muconolactone D-isomerase [EC:5.3.3.4]			COG4829	Muconolactone delta-isomerase (CatC1) (PDB:1MLI)	Q	Secondary metabolites biosynthesis, transport and catabolism
24165		CG_P_sy_09	4935	5	5	1	0	0.836111	1	0.910741	M00568	Pathway modules; Xenobiotics biodegradation; Aromatics degradation	M00568	Catechol ortho-cleavage, catechol => 3-oxoadipate	K03464	muconolactone D-isomerase [EC:5.3.3.4]			COG4829	Muconolactone delta-isomerase (CatC1) (PDB:1MLI)	Q	Secondary metabolites biosynthesis, transport and catabolism
24166		CG_P_br_02	2575	5	5	1	0	0.976476	1	0.988098					K10543	D-xylose transport system substrate-binding protein			COG4213	ABC-type xylose transport system, periplasmic component (XylF) (PDB:4YWH)	G	Carbohydrate transport and metabolism
24167		CG_P_fl_04	5482	5	5	1	0	0.976476	1	0.988098					K10543	D-xylose transport system substrate-binding protein			COG4213	ABC-type xylose transport system, periplasmic component (XylF) (PDB:4YWH)	G	Carbohydrate transport and metabolism
24168		CG_P_sy_09	2312	5	5	1	0	0.976476	1	0.988098					K10543	D-xylose transport system substrate-binding protein			COG4213	ABC-type xylose transport system, periplasmic component (XylF) (PDB:4YWH)	G	Carbohydrate transport and metabolism
24169		CG_P_th_10	603	5	5	1	0	0.976476	1	0.988098					K10543	D-xylose transport system substrate-binding protein			COG4213	ABC-type xylose transport system, periplasmic component (XylF) (PDB:4YWH)	G	Carbohydrate transport and metabolism
24170		MAG_001	1464	5	5	1	0	0.976476	1	0.988098					K10543	D-xylose transport system substrate-binding protein			COG4213	ABC-type xylose transport system, periplasmic component (XylF) (PDB:4YWH)	G	Carbohydrate transport and metabolism
24171		CG_P_br_02	5532	5	5	1	0	0.868081	0.937164	0.901301					K00471	gamma-butyrobetaine dioxygenase [EC:1.14.11.1]			COG2175	Taurine dioxygenase, alpha-ketoglutarate-dependent (TauD) (PDB:1DRT)	Q	Secondary metabolites biosynthesis, transport and catabolism
24172		CG_P_ch_03	5538	5	5	1	0	0.868081	0.937164	0.901301					K00471	gamma-butyrobetaine dioxygenase [EC:1.14.11.1]			COG2175	Taurine dioxygenase, alpha-ketoglutarate-dependent (TauD) (PDB:1DRT)	Q	Secondary metabolites biosynthesis, transport and catabolism
24173		CG_P_fl_04	1520	5	5	1	0	0.868081	0.937164	0.901301					K00471	gamma-butyrobetaine dioxygenase [EC:1.14.11.1]			COG2175	Taurine dioxygenase, alpha-ketoglutarate-dependent (TauD) (PDB:1DRT)	Q	Secondary metabolites biosynthesis, transport and catabolism
24174		CG_P_th_10	5158	5	5	1	0	0.868081	0.937164	0.901301					K00471	gamma-butyrobetaine dioxygenase [EC:1.14.11.1]			COG2175	Taurine dioxygenase, alpha-ketoglutarate-dependent (TauD) (PDB:1DRT)	Q	Secondary metabolites biosynthesis, transport and catabolism
24175		MAG_001	2633	5	5	1	0	0.868081	0.937164	0.901301					K00471	gamma-butyrobetaine dioxygenase [EC:1.14.11.1]			COG2175	Taurine dioxygenase, alpha-ketoglutarate-dependent (TauD) (PDB:1DRT)	Q	Secondary metabolites biosynthesis, transport and catabolism
24176		CG_P_br_02	3235	5	5	1	0	0.798923	0.839059	0.818499					K07322	regulator of cell morphogenesis and NO signaling			COG2846	Iron-sulfur cluster repair protein YtfE, RIC family, contains ScdAN and hemerythrin domains (RIC) (PDB:5FNN)	O	Posttranslational modification, protein turnover, chaperones
24177		CG_P_ch_03	3405	5	5	1	0	0.798923	0.839059	0.818499					K07322	regulator of cell morphogenesis and NO signaling			COG2846	Iron-sulfur cluster repair protein YtfE, RIC family, contains ScdAN and hemerythrin domains (RIC) (PDB:5FNN)	O	Posttranslational modification, protein turnover, chaperones
24178		CG_P_st_08	3475	5	5	1	0	0.798923	0.839059	0.818499					K07322	regulator of cell morphogenesis and NO signaling			COG2846	Iron-sulfur cluster repair protein YtfE, RIC family, contains ScdAN and hemerythrin domains (RIC) (PDB:5FNN)	O	Posttranslational modification, protein turnover, chaperones
24179		CG_P_sy_09	2217	5	5	1	0	0.798923	0.839059	0.818499					K07322	regulator of cell morphogenesis and NO signaling			COG2846	Iron-sulfur cluster repair protein YtfE, RIC family, contains ScdAN and hemerythrin domains (RIC) (PDB:5FNN)	O	Posttranslational modification, protein turnover, chaperones
24180		CG_P_th_10	795	5	5	1	0	0.798923	0.839059	0.818499					K07322	regulator of cell morphogenesis and NO signaling			COG2846	Iron-sulfur cluster repair protein YtfE, RIC family, contains ScdAN and hemerythrin domains (RIC) (PDB:5FNN)	O	Posttranslational modification, protein turnover, chaperones
24181		CG_P_br_02	1360	5	5	1	0	0.937143	0.966712	0.951698					K03719	Lrp/AsnC family transcriptional regulator, leucine-responsive regulatory protein			COG1522	DNA-binding transcriptional regulator, Lrp family (Lrp) (PDB:1I1G)	K	Transcription
24182		CG_P_ch_03	5982	5	5	1	0	0.937143	0.966712	0.951698					K03719	Lrp/AsnC family transcriptional regulator, leucine-responsive regulatory protein			COG1522	DNA-binding transcriptional regulator, Lrp family (Lrp) (PDB:1I1G)	K	Transcription
24183		CG_P_fl_04	1956	5	5	1	0	0.937143	0.966712	0.951698					K03719	Lrp/AsnC family transcriptional regulator, leucine-responsive regulatory protein			COG1522	DNA-binding transcriptional regulator, Lrp family (Lrp) (PDB:1I1G)	K	Transcription
24184		CG_P_th_10	2493	5	5	1	0	0.937143	0.966712	0.951698					K03719	Lrp/AsnC family transcriptional regulator, leucine-responsive regulatory protein			COG1522	DNA-binding transcriptional regulator, Lrp family (Lrp) (PDB:1I1G)	K	Transcription
24185		MAG_001	4494	5	5	1	0	0.937143	0.966712	0.951698					K03719	Lrp/AsnC family transcriptional regulator, leucine-responsive regulatory protein			COG1522	DNA-binding transcriptional regulator, Lrp family (Lrp) (PDB:1I1G)	K	Transcription
24186		CG_P_br_02	4510	5	5	1	0	0.813622	0.983762	0.890639
24187		CG_P_ch_03	4389	5	5	1	0	0.813622	0.983762	0.890639
24188		CG_P_st_08	408	5	5	1	0	0.813622	0.983762	0.890639
24189		CG_P_th_10	4151	5	5	1	0	0.813622	0.983762	0.890639
24190		MAG_001	5511	5	5	1	0	0.813622	0.983762	0.890639
24191		CG_P_br_02	3864	5	5	1	0	0.915765	1	0.956031					K00104	glycolate oxidase [EC:1.1.3.15]			COG0277	FAD/FMN-containing lactate dehydrogenase/glycolate oxidase (GlcD) (PDB:1AHU)	C	Energy production and conversion
24192		CG_P_ch_03	2086	5	5	1	0	0.915765	1	0.956031					K00104	glycolate oxidase [EC:1.1.3.15]			COG0277	FAD/FMN-containing lactate dehydrogenase/glycolate oxidase (GlcD) (PDB:1AHU)	C	Energy production and conversion
24193		CG_P_st_08	456	5	5	1	0	0.915765	1	0.956031					K00104	glycolate oxidase [EC:1.1.3.15]			COG0277	FAD/FMN-containing lactate dehydrogenase/glycolate oxidase (GlcD) (PDB:1AHU)	C	Energy production and conversion
24194		CG_P_th_10	1552	5	5	1	0	0.915765	1	0.956031					K00104	glycolate oxidase [EC:1.1.3.15]			COG0277	FAD/FMN-containing lactate dehydrogenase/glycolate oxidase (GlcD) (PDB:1AHU)	C	Energy production and conversion
24195		MAG_001	1346	5	5	1	0	0.915765	1	0.956031					K00104	glycolate oxidase [EC:1.1.3.15]			COG0277	FAD/FMN-containing lactate dehydrogenase/glycolate oxidase (GlcD) (PDB:1AHU)	C	Energy production and conversion
24196		CG_P_br_02	3955	3	5	3	0	0.649107	1	0.787223									COG4718	Phage tail protein	X	Mobilome: prophages, transposons
24197		CG_P_fl_04	5529	3	5	3	0	0.649107	1	0.787223									COG4718	Phage tail protein	X	Mobilome: prophages, transposons
24198		CG_P_sy_09	1406	3	5	3	0	0.649107	1	0.787223									COG4718	Phage tail protein	X	Mobilome: prophages, transposons
24199		CG_P_sy_09	3419	3	5	3	0	0.649107	1	0.787223									COG4718	Phage tail protein	X	Mobilome: prophages, transposons
24200		CG_P_sy_09	1271	3	5	3	0	0.649107	1	0.787223									COG4718	Phage tail protein	X	Mobilome: prophages, transposons
24201		CG_P_br_02	3475	5	5	1	0	0.774897	0.962121	0.858419									COG3227	Zn-dependent metalloprotease (Neutral protease B) (LasB) (PDB:3NQY)	O	Posttranslational modification, protein turnover, chaperones
24202		CG_P_st_08	2450	5	5	1	0	0.774897	0.962121	0.858419									COG3227	Zn-dependent metalloprotease (Neutral protease B) (LasB) (PDB:3NQY)	O	Posttranslational modification, protein turnover, chaperones
24203		CG_P_sy_09	3901	5	5	1	0	0.774897	0.962121	0.858419									COG3227	Zn-dependent metalloprotease (Neutral protease B) (LasB) (PDB:3NQY)	O	Posttranslational modification, protein turnover, chaperones
24204		CG_P_th_10	394	5	5	1	0	0.774897	0.962121	0.858419									COG3227	Zn-dependent metalloprotease (Neutral protease B) (LasB) (PDB:3NQY)	O	Posttranslational modification, protein turnover, chaperones
24205		MAG_001	3342	5	5	1	0	0.774897	0.962121	0.858419									COG3227	Zn-dependent metalloprotease (Neutral protease B) (LasB) (PDB:3NQY)	O	Posttranslational modification, protein turnover, chaperones
24206		CG_P_br_02	2154	5	5	1	0	0.695647	0.938415	0.798997					K21973	blue light- and temperature-responsive anti-repressor			COG2200	EAL domain, c-di-GMP-specific phosphodiesterase class I (or its enzymatically inactive variant) (EAL) (PDB:2BAS)	T	Signal transduction mechanisms
24207		CG_P_fl_04	2259	5	5	1	0	0.695647	0.938415	0.798997					K21973	blue light- and temperature-responsive anti-repressor			COG2200	EAL domain, c-di-GMP-specific phosphodiesterase class I (or its enzymatically inactive variant) (EAL) (PDB:2BAS)	T	Signal transduction mechanisms
24208		CG_P_st_08	775	5	5	1	0	0.695647	0.938415	0.798997					K21973	blue light- and temperature-responsive anti-repressor			COG2200	EAL domain, c-di-GMP-specific phosphodiesterase class I (or its enzymatically inactive variant) (EAL) (PDB:2BAS)	T	Signal transduction mechanisms
24209		CG_P_sy_09	244	5	5	1	0	0.695647	0.938415	0.798997					K21973	blue light- and temperature-responsive anti-repressor			COG2200	EAL domain, c-di-GMP-specific phosphodiesterase class I (or its enzymatically inactive variant) (EAL) (PDB:2BAS)	T	Signal transduction mechanisms
24210		MAG_001	3849	5	5	1	0	0.695647	0.938415	0.798997					K21973	blue light- and temperature-responsive anti-repressor			COG2200	EAL domain, c-di-GMP-specific phosphodiesterase class I (or its enzymatically inactive variant) (EAL) (PDB:2BAS)	T	Signal transduction mechanisms
24211		CG_P_ch_03	5048	3	5	3	0	0.895508	0.995457	0.942841					K15726	heavy metal efflux system protein			COG3696	Cu/Ag efflux pump CusA (CusA) (PDB:3K07)	P	Inorganic ion transport and metabolism
24212		CG_P_fl_04	2720	3	5	3	0	0.895508	0.995457	0.942841					K15726	heavy metal efflux system protein			COG3696	Cu/Ag efflux pump CusA (CusA) (PDB:3K07)	P	Inorganic ion transport and metabolism
24213		CG_P_sy_09	5791	3	5	3	0	0.895508	0.995457	0.942841					K15726	heavy metal efflux system protein			COG3696	Cu/Ag efflux pump CusA (CusA) (PDB:3K07)	P	Inorganic ion transport and metabolism
24214		CG_P_sy_09	819	3	5	3	0	0.895508	0.995457	0.942841					K15726	heavy metal efflux system protein			COG3696	Cu/Ag efflux pump CusA (CusA) (PDB:3K07)	P	Inorganic ion transport and metabolism
24215		CG_P_sy_09	656	3	5	3	0	0.895508	0.995457	0.942841					K15726	heavy metal efflux system protein			COG3696	Cu/Ag efflux pump CusA (CusA) (PDB:3K07)	P	Inorganic ion transport and metabolism
24216		CG_P_br_02	3297	5	5	1	0	0.890393	0.997003	0.940687					K00156	pyruvate dehydrogenase (quinone) [EC:1.2.5.1]	COG0028	Isoleucine, leucine, valine biosynthesis	COG0028	Acetolactate synthase large subunit or other thiamine pyrophosphate-requiring enzyme (IlvB) (PDB:1BFD)	E|H	Amino acid transport and metabolism|Coenzyme transport and metabolism
24217		CG_P_st_08	2114	5	5	1	0	0.890393	0.997003	0.940687					K00156	pyruvate dehydrogenase (quinone) [EC:1.2.5.1]	COG0028	Isoleucine, leucine, valine biosynthesis	COG0028	Acetolactate synthase large subunit or other thiamine pyrophosphate-requiring enzyme (IlvB) (PDB:1BFD)	E|H	Amino acid transport and metabolism|Coenzyme transport and metabolism
24218		CG_P_sy_09	2879	5	5	1	0	0.890393	0.997003	0.940687					K00156	pyruvate dehydrogenase (quinone) [EC:1.2.5.1]	COG0028	Isoleucine, leucine, valine biosynthesis	COG0028	Acetolactate synthase large subunit or other thiamine pyrophosphate-requiring enzyme (IlvB) (PDB:1BFD)	E|H	Amino acid transport and metabolism|Coenzyme transport and metabolism
24219		CG_P_th_10	729	5	5	1	0	0.890393	0.997003	0.940687					K00156	pyruvate dehydrogenase (quinone) [EC:1.2.5.1]	COG0028	Isoleucine, leucine, valine biosynthesis	COG0028	Acetolactate synthase large subunit or other thiamine pyrophosphate-requiring enzyme (IlvB) (PDB:1BFD)	E|H	Amino acid transport and metabolism|Coenzyme transport and metabolism
24220		MAG_001	3011	5	5	1	0	0.890393	0.997003	0.940687					K00156	pyruvate dehydrogenase (quinone) [EC:1.2.5.1]	COG0028	Isoleucine, leucine, valine biosynthesis	COG0028	Acetolactate synthase large subunit or other thiamine pyrophosphate-requiring enzyme (IlvB) (PDB:1BFD)	E|H	Amino acid transport and metabolism|Coenzyme transport and metabolism
24221		CG_P_ch_03	5888	5	5	1	0	0.796892	0.992573	0.884034					K11895	type VI secretion system protein ImpH			COG3520	Predicted component of the type VI protein secretion system (PDB:6N38)	U	Intracellular trafficking, secretion, and vesicular transport
24222		CG_P_fl_04	4596	5	5	1	0	0.796892	0.992573	0.884034					K11895	type VI secretion system protein ImpH			COG3520	Predicted component of the type VI protein secretion system (PDB:6N38)	U	Intracellular trafficking, secretion, and vesicular transport
24223		CG_P_sy_09	3239	5	5	1	0	0.796892	0.992573	0.884034					K11895	type VI secretion system protein ImpH			COG3520	Predicted component of the type VI protein secretion system (PDB:6N38)	U	Intracellular trafficking, secretion, and vesicular transport
24224		CG_P_th_10	5520	5	5	1	0	0.796892	0.992573	0.884034					K11895	type VI secretion system protein ImpH			COG3520	Predicted component of the type VI protein secretion system (PDB:6N38)	U	Intracellular trafficking, secretion, and vesicular transport
24225		MAG_001	5013	5	5	1	0	0.796892	0.992573	0.884034					K11895	type VI secretion system protein ImpH			COG3520	Predicted component of the type VI protein secretion system (PDB:6N38)	U	Intracellular trafficking, secretion, and vesicular transport
24226		CG_P_br_02	388	5	5	1	0	0.80222	0.99103	0.886685									COG3803	Uncharacterized conserved protein, DUF924 family (PDB:2I6H)	S	Function unknown
24227		CG_P_ch_03	367	5	5	1	0	0.80222	0.99103	0.886685									COG3803	Uncharacterized conserved protein, DUF924 family (PDB:2I6H)	S	Function unknown
24228		CG_P_st_08	340	5	5	1	0	0.80222	0.99103	0.886685									COG3803	Uncharacterized conserved protein, DUF924 family (PDB:2I6H)	S	Function unknown
24229		CG_P_th_10	3502	5	5	1	0	0.80222	0.99103	0.886685									COG3803	Uncharacterized conserved protein, DUF924 family (PDB:2I6H)	S	Function unknown
24230		MAG_001	5542	5	5	1	0	0.80222	0.99103	0.886685									COG3803	Uncharacterized conserved protein, DUF924 family (PDB:2I6H)	S	Function unknown
24231		CG_P_br_02	3654	5	5	1	0	0.929537	0.998783	0.962917					K00681	gamma-glutamyltranspeptidase / glutathione hydrolase [EC:2.3.2.2 3.4.19.13]			COG0405	Gamma-glutamyltranspeptidase (Ggt) (PDB:2Z8I) (PUBMED:16618936)	E	Amino acid transport and metabolism
24232		CG_P_fl_04	4766	5	5	1	0	0.929537	0.998783	0.962917					K00681	gamma-glutamyltranspeptidase / glutathione hydrolase [EC:2.3.2.2 3.4.19.13]			COG0405	Gamma-glutamyltranspeptidase (Ggt) (PDB:2Z8I) (PUBMED:16618936)	E	Amino acid transport and metabolism
24233		CG_P_sy_09	2710	5	5	1	0	0.929537	0.998783	0.962917					K00681	gamma-glutamyltranspeptidase / glutathione hydrolase [EC:2.3.2.2 3.4.19.13]			COG0405	Gamma-glutamyltranspeptidase (Ggt) (PDB:2Z8I) (PUBMED:16618936)	E	Amino acid transport and metabolism
24234		CG_P_th_10	260	5	5	1	0	0.929537	0.998783	0.962917					K00681	gamma-glutamyltranspeptidase / glutathione hydrolase [EC:2.3.2.2 3.4.19.13]			COG0405	Gamma-glutamyltranspeptidase (Ggt) (PDB:2Z8I) (PUBMED:16618936)	E	Amino acid transport and metabolism
24235		MAG_001	3940	5	5	1	0	0.929537	0.998783	0.962917					K00681	gamma-glutamyltranspeptidase / glutathione hydrolase [EC:2.3.2.2 3.4.19.13]			COG0405	Gamma-glutamyltranspeptidase (Ggt) (PDB:2Z8I) (PUBMED:16618936)	E	Amino acid transport and metabolism
24236		CG_P_br_02	4141	5	5	1	0	0.837018	0.99904	0.91088					K13587	two-component system, cell cycle sensor histidine kinase and response regulator CckA [EC:2.7.13.3]			COG2203|COG2204|COG4191	GAF domain (GAF)|DNA-binding transcriptional response regulator, NtrC family, contains REC, AAA-type ATPase, and a Fis-type DNA-binding domains (AtoC) (PDB:1ZY2)|Signal transduction histidine kinase regulating C4-dicarboxylate transport system (PDB:4GCZ)	T|T|T	Signal transduction mechanisms|Signal transduction mechanisms|Signal transduction mechanisms
24237		CG_P_fl_04	4679	5	5	1	0	0.837018	0.99904	0.91088					K13587	two-component system, cell cycle sensor histidine kinase and response regulator CckA [EC:2.7.13.3]			COG2203|COG2204|COG4191	GAF domain (GAF)|DNA-binding transcriptional response regulator, NtrC family, contains REC, AAA-type ATPase, and a Fis-type DNA-binding domains (AtoC) (PDB:1ZY2)|Signal transduction histidine kinase regulating C4-dicarboxylate transport system (PDB:4GCZ)	T|T|T	Signal transduction mechanisms|Signal transduction mechanisms|Signal transduction mechanisms
24238		CG_P_sy_09	2671	5	5	1	0	0.837018	0.99904	0.91088					K13587	two-component system, cell cycle sensor histidine kinase and response regulator CckA [EC:2.7.13.3]			COG2203|COG2204|COG4191	GAF domain (GAF)|DNA-binding transcriptional response regulator, NtrC family, contains REC, AAA-type ATPase, and a Fis-type DNA-binding domains (AtoC) (PDB:1ZY2)|Signal transduction histidine kinase regulating C4-dicarboxylate transport system (PDB:4GCZ)	T|T|T	Signal transduction mechanisms|Signal transduction mechanisms|Signal transduction mechanisms
24239		CG_P_th_10	3767	5	5	1	0	0.837018	0.99904	0.91088					K13587	two-component system, cell cycle sensor histidine kinase and response regulator CckA [EC:2.7.13.3]			COG2203|COG2204|COG4191	GAF domain (GAF)|DNA-binding transcriptional response regulator, NtrC family, contains REC, AAA-type ATPase, and a Fis-type DNA-binding domains (AtoC) (PDB:1ZY2)|Signal transduction histidine kinase regulating C4-dicarboxylate transport system (PDB:4GCZ)	T|T|T	Signal transduction mechanisms|Signal transduction mechanisms|Signal transduction mechanisms
24240		MAG_001	2862	5	5	1	0	0.837018	0.99904	0.91088					K13587	two-component system, cell cycle sensor histidine kinase and response regulator CckA [EC:2.7.13.3]			COG2203|COG2204|COG4191	GAF domain (GAF)|DNA-binding transcriptional response regulator, NtrC family, contains REC, AAA-type ATPase, and a Fis-type DNA-binding domains (AtoC) (PDB:1ZY2)|Signal transduction histidine kinase regulating C4-dicarboxylate transport system (PDB:4GCZ)	T|T|T	Signal transduction mechanisms|Signal transduction mechanisms|Signal transduction mechanisms
24241		CG_P_br_02	3599	4	5	2	0	0.73962	0.997198	0.849309									COG2153	Predicted N-acyltransferase, GNAT family (ElaA) (PDB:1XEB)	R	General function prediction only
24242		CG_P_ch_03	3146	4	5	2	0	0.73962	0.997198	0.849309									COG2153	Predicted N-acyltransferase, GNAT family (ElaA) (PDB:1XEB)	R	General function prediction only
24243		CG_P_fl_04	4703	4	5	2	0	0.73962	0.997198	0.849309									COG2153	Predicted N-acyltransferase, GNAT family (ElaA) (PDB:1XEB)	R	General function prediction only
24244		CG_P_fl_04	4698	4	5	2	0	0.73962	0.997198	0.849309									COG3153	Predicted N-acetyltransferase YhbS (yhbS) (PDB:4ZBG)	R	General function prediction only
24245		CG_P_th_10	1008	4	5	2	0	0.73962	0.997198	0.849309									COG2153	Predicted N-acyltransferase, GNAT family (ElaA) (PDB:1XEB)	R	General function prediction only
24246		CG_P_br_02	2053	5	5	1	0	0.839103	0.991383	0.908908					K19640	putative two-component system protein, hydrogenase maturation factor HypX/HoxX	COG0223|COG1024	Fatty acid biosynthesis	COG0223|COG1024	Methionyl-tRNA formyltransferase (Fmt) (PDB:1FMT)|Enoyl-CoA hydratase/carnithine racemase (CaiD) (PDB:1DCI)	J|I	Translation, ribosomal structure and biogenesis|Lipid transport and metabolism
24247		CG_P_ch_03	3660	5	5	1	0	0.839103	0.991383	0.908908					K19640	putative two-component system protein, hydrogenase maturation factor HypX/HoxX	COG0223|COG1024	Fatty acid biosynthesis	COG0223|COG1024	Methionyl-tRNA formyltransferase (Fmt) (PDB:1FMT)|Enoyl-CoA hydratase/carnithine racemase (CaiD) (PDB:1DCI)	J|I	Translation, ribosomal structure and biogenesis|Lipid transport and metabolism
24248		CG_P_sy_09	2856	5	5	1	0	0.839103	0.991383	0.908908					K19640	putative two-component system protein, hydrogenase maturation factor HypX/HoxX	COG0223|COG1024	Fatty acid biosynthesis	COG0223|COG1024	Methionyl-tRNA formyltransferase (Fmt) (PDB:1FMT)|Enoyl-CoA hydratase/carnithine racemase (CaiD) (PDB:1DCI)	J|I	Translation, ribosomal structure and biogenesis|Lipid transport and metabolism
24249		CG_P_th_10	1780	5	5	1	0	0.839103	0.991383	0.908908					K19640	putative two-component system protein, hydrogenase maturation factor HypX/HoxX	COG0223|COG1024	Fatty acid biosynthesis	COG0223|COG1024	Methionyl-tRNA formyltransferase (Fmt) (PDB:1FMT)|Enoyl-CoA hydratase/carnithine racemase (CaiD) (PDB:1DCI)	J|I	Translation, ribosomal structure and biogenesis|Lipid transport and metabolism
24250		MAG_001	4618	5	5	1	0	0.839103	0.991383	0.908908					K19640	putative two-component system protein, hydrogenase maturation factor HypX/HoxX	COG0223|COG1024	Fatty acid biosynthesis	COG0223|COG1024	Methionyl-tRNA formyltransferase (Fmt) (PDB:1FMT)|Enoyl-CoA hydratase/carnithine racemase (CaiD) (PDB:1DCI)	J|I	Translation, ribosomal structure and biogenesis|Lipid transport and metabolism
24251		CG_P_br_02	963	5	5	1	0	0.744954	1	0.853838
24252		CG_P_fl_04	960	5	5	1	0	0.744954	1	0.853838
24253		CG_P_sy_09	4863	5	5	1	0	0.744954	1	0.853838
24254		CG_P_th_10	2886	5	5	1	0	0.744954	1	0.853838
24255		MAG_001	2286	5	5	1	0	0.744954	1	0.853838
24256		CG_P_br_02	220	5	5	1	0	0.932094	0.997208	0.963552					K02049	NitT/TauT family transport system ATP-binding protein			COG1116	ABC-type nitrate/sulfonate/bicarbonate transport system, ATPase component (TauB)	P	Inorganic ion transport and metabolism
24257		CG_P_ch_03	140	5	5	1	0	0.932094	0.997208	0.963552					K02049	NitT/TauT family transport system ATP-binding protein			COG1116	ABC-type nitrate/sulfonate/bicarbonate transport system, ATPase component (TauB)	P	Inorganic ion transport and metabolism
24258		CG_P_fl_04	2138	5	5	1	0	0.932094	0.997208	0.963552					K02049	NitT/TauT family transport system ATP-binding protein			COG1116	ABC-type nitrate/sulfonate/bicarbonate transport system, ATPase component (TauB)	P	Inorganic ion transport and metabolism
24259		CG_P_th_10	3675	5	5	1	0	0.932094	0.997208	0.963552					K02049	NitT/TauT family transport system ATP-binding protein			COG1116	ABC-type nitrate/sulfonate/bicarbonate transport system, ATPase component (TauB)	P	Inorganic ion transport and metabolism
24260		MAG_001	3172	5	5	1	0	0.932094	0.997208	0.963552					K02049	NitT/TauT family transport system ATP-binding protein			COG1116	ABC-type nitrate/sulfonate/bicarbonate transport system, ATPase component (TauB)	P	Inorganic ion transport and metabolism
24261		CG_P_br_02	2741	5	5	1	0	0.807825	0.882692	0.843601									COG1309	DNA-binding protein, AcrR family, includes nucleoid occlusion protein SlmA (AcrR) (PDB:2QOP)	K	Transcription
24262		CG_P_ch_03	2942	5	5	1	0	0.807825	0.882692	0.843601									COG1309	DNA-binding protein, AcrR family, includes nucleoid occlusion protein SlmA (AcrR) (PDB:2QOP)	K	Transcription
24263		CG_P_fl_04	5240	5	5	1	0	0.807825	0.882692	0.843601									COG1309	DNA-binding protein, AcrR family, includes nucleoid occlusion protein SlmA (AcrR) (PDB:2QOP)	K	Transcription
24264		CG_P_th_10	1201	5	5	1	0	0.807825	0.882692	0.843601									COG1309	DNA-binding protein, AcrR family, includes nucleoid occlusion protein SlmA (AcrR) (PDB:2QOP)	K	Transcription
24265		MAG_001	5593	5	5	1	0	0.807825	0.882692	0.843601									COG1309	DNA-binding protein, AcrR family, includes nucleoid occlusion protein SlmA (AcrR) (PDB:2QOP)	K	Transcription
24266		CG_P_br_02	4576	5	5	1	0	0.865672	0.963106	0.911793									COG4420	Uncharacterized membrane protein	S	Function unknown
24267		CG_P_ch_03	4452	5	5	1	0	0.865672	0.963106	0.911793									COG4420	Uncharacterized membrane protein	S	Function unknown
24268		CG_P_fl_04	659	5	5	1	0	0.865672	0.963106	0.911793									COG4420	Uncharacterized membrane protein	S	Function unknown
24269		CG_P_sy_09	4473	5	5	1	0	0.865672	0.963106	0.911793									COG4420	Uncharacterized membrane protein	S	Function unknown
24270		MAG_001	3627	5	5	1	0	0.865672	0.963106	0.911793									COG4420	Uncharacterized membrane protein	S	Function unknown
24271		CG_P_br_02	1004	5	5	1	0	0.89781	0.998179	0.945338					K01226	trehalose-6-phosphate hydrolase [EC:3.2.1.93]			COG0366	Glycosidase/amylase (phosphorylase) (AmyA) (PDB:2P67) (PUBMED:29684280)	G	Carbohydrate transport and metabolism
24272		CG_P_ch_03	4780	5	5	1	0	0.89781	0.998179	0.945338					K01226	trehalose-6-phosphate hydrolase [EC:3.2.1.93]			COG0366	Glycosidase/amylase (phosphorylase) (AmyA) (PDB:2P67) (PUBMED:29684280)	G	Carbohydrate transport and metabolism
24273		CG_P_fl_04	918	5	5	1	0	0.89781	0.998179	0.945338					K01226	trehalose-6-phosphate hydrolase [EC:3.2.1.93]			COG0366	Glycosidase/amylase (phosphorylase) (AmyA) (PDB:2P67) (PUBMED:29684280)	G	Carbohydrate transport and metabolism
24274		CG_P_sy_09	4719	5	5	1	0	0.89781	0.998179	0.945338					K01226	trehalose-6-phosphate hydrolase [EC:3.2.1.93]			COG0366	Glycosidase/amylase (phosphorylase) (AmyA) (PDB:2P67) (PUBMED:29684280)	G	Carbohydrate transport and metabolism
24275		CG_P_th_10	2845	5	5	1	0	0.89781	0.998179	0.945338					K01226	trehalose-6-phosphate hydrolase [EC:3.2.1.93]			COG0366	Glycosidase/amylase (phosphorylase) (AmyA) (PDB:2P67) (PUBMED:29684280)	G	Carbohydrate transport and metabolism
24276		CG_P_fl_04	3249	2	5	3	0	0.799833	0.937908	0.863385
24277		CG_P_fl_04	3251	2	5	3	0	0.799833	0.937908	0.863385
24278		CG_P_fl_04	3250	2	5	3	0	0.799833	0.937908	0.863385
24279		CG_P_sy_09	2950	2	5	3	0	0.799833	0.937908	0.863385									COG3539	Pilin (type 1 fimbrial protein) (FimA) (PDB:2M5G)	N	Cell motility
24280		CG_P_sy_09	2949	2	5	3	0	0.799833	0.937908	0.863385									COG3539	Pilin (type 1 fimbrial protein) (FimA) (PDB:2M5G)	N	Cell motility
24281		CG_P_br_02	634	5	5	1	0	0.939782	1	0.968956					K02015	iron complex transport system permease protein			COG0609	ABC-type Fe3+-siderophore transport system, permease component (FepD) (PDB:2NQ2)	P	Inorganic ion transport and metabolism
24282		CG_P_ch_03	603	5	5	1	0	0.939782	1	0.968956					K02015	iron complex transport system permease protein			COG0609	ABC-type Fe3+-siderophore transport system, permease component (FepD) (PDB:2NQ2)	P	Inorganic ion transport and metabolism
24283		CG_P_fl_04	2616	5	5	1	0	0.939782	1	0.968956					K02015	iron complex transport system permease protein			COG0609	ABC-type Fe3+-siderophore transport system, permease component (FepD) (PDB:2NQ2)	P	Inorganic ion transport and metabolism
24284		CG_P_sy_09	551	5	5	1	0	0.939782	1	0.968956					K02015	iron complex transport system permease protein			COG0609	ABC-type Fe3+-siderophore transport system, permease component (FepD) (PDB:2NQ2)	P	Inorganic ion transport and metabolism
24285		CG_P_th_10	3246	5	5	1	0	0.939782	1	0.968956					K02015	iron complex transport system permease protein			COG0609	ABC-type Fe3+-siderophore transport system, permease component (FepD) (PDB:2NQ2)	P	Inorganic ion transport and metabolism
24286		CG_P_br_02	3304	4	5	2	0	0.902784	0.694041	0.784768					K02453	general secretion pathway protein D			COG1450	Type II secretory pathway component GspD/PulD (secretin) (PulD) (PDB:5TCQ)	U	Intracellular trafficking, secretion, and vesicular transport
24287		CG_P_ch_03	2674	4	5	2	0	0.902784	0.694041	0.784768					K02453	general secretion pathway protein D			COG1450	Type II secretory pathway component GspD/PulD (secretin) (PulD) (PDB:5TCQ)	U	Intracellular trafficking, secretion, and vesicular transport
24288		CG_P_th_10	719	4	5	2	0	0.902784	0.694041	0.784768					K02453	general secretion pathway protein D			COG1450	Type II secretory pathway component GspD/PulD (secretin) (PulD) (PDB:5TCQ)	U	Intracellular trafficking, secretion, and vesicular transport
24289		CG_P_th_10	720	4	5	2	0	0.902784	0.694041	0.784768									COG1450	Type II secretory pathway component GspD/PulD (secretin) (PulD) (PDB:5TCQ)	U	Intracellular trafficking, secretion, and vesicular transport
24290		MAG_001	3005	4	5	2	0	0.902784	0.694041	0.784768					K02453	general secretion pathway protein D			COG1450	Type II secretory pathway component GspD/PulD (secretin) (PulD) (PDB:5TCQ)	U	Intracellular trafficking, secretion, and vesicular transport
24291		CG_P_fl_04	3786	2	5	3	0	0.659591	0.76438	0.70813
24292		CG_P_fl_04	1593	2	5	3	0	0.659591	0.76438	0.70813
24293		CG_P_sy_09	4117	2	5	3	0	0.659591	0.76438	0.70813
24294		CG_P_sy_09	1732	2	5	3	0	0.659591	0.76438	0.70813
24295		CG_P_sy_09	5531	2	5	3	0	0.659591	0.76438	0.70813
24296		CG_P_br_02	2076	5	5	1	0	0.95331	1	0.976097					K02030	polar amino acid transport system substrate-binding protein			COG0834	ABC-type amino acid transport/signal transduction system, periplasmic component/domain (HisJ) (PDB:1GGG)	E|T	Amino acid transport and metabolism|Signal transduction mechanisms
24297		CG_P_fl_04	4425	5	5	1	0	0.95331	1	0.976097					K02030	polar amino acid transport system substrate-binding protein			COG0834	ABC-type amino acid transport/signal transduction system, periplasmic component/domain (HisJ) (PDB:1GGG)	E|T	Amino acid transport and metabolism|Signal transduction mechanisms
24298		CG_P_sy_09	3266	5	5	1	0	0.95331	1	0.976097					K02030	polar amino acid transport system substrate-binding protein			COG0834	ABC-type amino acid transport/signal transduction system, periplasmic component/domain (HisJ) (PDB:1GGG)	E|T	Amino acid transport and metabolism|Signal transduction mechanisms
24299		CG_P_th_10	1757	5	5	1	0	0.95331	1	0.976097					K02030	polar amino acid transport system substrate-binding protein			COG0834	ABC-type amino acid transport/signal transduction system, periplasmic component/domain (HisJ) (PDB:1GGG)	E|T	Amino acid transport and metabolism|Signal transduction mechanisms
24300		MAG_001	4642	5	5	1	0	0.95331	1	0.976097					K02030	polar amino acid transport system substrate-binding protein			COG0834	ABC-type amino acid transport/signal transduction system, periplasmic component/domain (HisJ) (PDB:1GGG)	E|T	Amino acid transport and metabolism|Signal transduction mechanisms
24301		CG_P_br_02	3012	5	5	1	0	0.780247	0.959434	0.860612					K07165	transmembrane sensor			COG3712	Periplasmic ferric-dicitrate binding protein FecR, regulates iron transport (FecR) (PDB:5CAM)	P|T	Inorganic ion transport and metabolism|Signal transduction mechanisms
24302		CG_P_ch_03	3109	5	5	1	0	0.780247	0.959434	0.860612					K07165	transmembrane sensor			COG3712	Periplasmic ferric-dicitrate binding protein FecR, regulates iron transport (FecR) (PDB:5CAM)	P|T	Inorganic ion transport and metabolism|Signal transduction mechanisms
24303		CG_P_fl_04	4745	5	5	1	0	0.780247	0.959434	0.860612					K07165	transmembrane sensor			COG3712	Periplasmic ferric-dicitrate binding protein FecR, regulates iron transport (FecR) (PDB:5CAM)	P|T	Inorganic ion transport and metabolism|Signal transduction mechanisms
24304		CG_P_th_10	950	5	5	1	0	0.780247	0.959434	0.860612					K07165	transmembrane sensor			COG3712	Periplasmic ferric-dicitrate binding protein FecR, regulates iron transport (FecR) (PDB:5CAM)	P|T	Inorganic ion transport and metabolism|Signal transduction mechanisms
24305		MAG_001	985	5	5	1	0	0.780247	0.959434	0.860612					K07165	transmembrane sensor			COG3712	Periplasmic ferric-dicitrate binding protein FecR, regulates iron transport (FecR) (PDB:5CAM)	P|T	Inorganic ion transport and metabolism|Signal transduction mechanisms
24306		CG_P_br_02	227	5	5	1	0	0.907062	1	0.951266									COG1566	Multidrug resistance efflux pump EmrA (EmrA) (PDB:4TKO)	V	Defense mechanisms
24307		CG_P_ch_03	149	5	5	1	0	0.907062	1	0.951266									COG1566	Multidrug resistance efflux pump EmrA (EmrA) (PDB:4TKO)	V	Defense mechanisms
24308		CG_P_fl_04	2147	5	5	1	0	0.907062	1	0.951266									COG1566	Multidrug resistance efflux pump EmrA (EmrA) (PDB:4TKO)	V	Defense mechanisms
24309		CG_P_th_10	3669	5	5	1	0	0.907062	1	0.951266									COG1566	Multidrug resistance efflux pump EmrA (EmrA) (PDB:4TKO)	V	Defense mechanisms
24310		MAG_001	3180	5	5	1	0	0.907062	1	0.951266									COG1566	Multidrug resistance efflux pump EmrA (EmrA) (PDB:4TKO)	V	Defense mechanisms
24311		CG_P_ch_03	5882	5	5	1	0	0.779411	0.99842	0.875425					K11893	type VI secretion system protein ImpJ			COG3522	Predicted component of the type VI protein secretion system (PDB:5M2Y)	U	Intracellular trafficking, secretion, and vesicular transport
24312		CG_P_fl_04	4601	5	5	1	0	0.779411	0.99842	0.875425					K11893	type VI secretion system protein ImpJ			COG3522	Predicted component of the type VI protein secretion system (PDB:5M2Y)	U	Intracellular trafficking, secretion, and vesicular transport
24313		CG_P_sy_09	3234	5	5	1	0	0.779411	0.99842	0.875425					K11893	type VI secretion system protein ImpJ			COG3522	Predicted component of the type VI protein secretion system (PDB:5M2Y)	U	Intracellular trafficking, secretion, and vesicular transport
24314		CG_P_th_10	5514	5	5	1	0	0.779411	0.99842	0.875425					K11893	type VI secretion system protein ImpJ			COG3522	Predicted component of the type VI protein secretion system (PDB:5M2Y)	U	Intracellular trafficking, secretion, and vesicular transport
24315		MAG_001	5007	5	5	1	0	0.779411	0.99842	0.875425					K11893	type VI secretion system protein ImpJ			COG3522	Predicted component of the type VI protein secretion system (PDB:5M2Y)	U	Intracellular trafficking, secretion, and vesicular transport
24316		CG_P_br_02	233	5	5	1	0	0.796424	0.874917	0.833827									COG3210	Large exoprotein involved in heme utilization or adhesion (FhaB) (PDB:4RM6)	U	Intracellular trafficking, secretion, and vesicular transport
24317		CG_P_ch_03	156	5	5	1	0	0.796424	0.874917	0.833827									COG3210	Large exoprotein involved in heme utilization or adhesion (FhaB) (PDB:4RM6)	U	Intracellular trafficking, secretion, and vesicular transport
24318		CG_P_fl_04	2154	5	5	1	0	0.796424	0.874917	0.833827									COG3210	Large exoprotein involved in heme utilization or adhesion (FhaB) (PDB:4RM6)	U	Intracellular trafficking, secretion, and vesicular transport
24319		CG_P_th_10	3663	5	5	1	0	0.796424	0.874917	0.833827									COG3210	Large exoprotein involved in heme utilization or adhesion (FhaB) (PDB:4RM6)	U	Intracellular trafficking, secretion, and vesicular transport
24320		MAG_001	3186	5	5	1	0	0.796424	0.874917	0.833827									COG3210	Large exoprotein involved in heme utilization or adhesion (FhaB) (PDB:4RM6)	U	Intracellular trafficking, secretion, and vesicular transport
24321		CG_P_br_02	3011	5	5	1	0	0.913827	0.99531	0.95283					K02014	iron complex outermembrane recepter protein			COG4774	Outer membrane receptor for monomeric catechols (Fiu)	P	Inorganic ion transport and metabolism
24322		CG_P_ch_03	3108	5	5	1	0	0.913827	0.99531	0.95283					K02014	iron complex outermembrane recepter protein			COG4774	Outer membrane receptor for monomeric catechols (Fiu)	P	Inorganic ion transport and metabolism
24323		CG_P_fl_04	5894	5	5	1	0	0.913827	0.99531	0.95283					K02014	iron complex outermembrane recepter protein			COG4774	Outer membrane receptor for monomeric catechols (Fiu)	P	Inorganic ion transport and metabolism
24324		CG_P_th_10	951	5	5	1	0	0.913827	0.99531	0.95283					K02014	iron complex outermembrane recepter protein			COG4774	Outer membrane receptor for monomeric catechols (Fiu)	P	Inorganic ion transport and metabolism
24325		MAG_001	986	5	5	1	0	0.913827	0.99531	0.95283					K02014	iron complex outermembrane recepter protein			COG4774	Outer membrane receptor for monomeric catechols (Fiu)	P	Inorganic ion transport and metabolism
24326		CG_P_br_02	3514	5	5	1	0	0.755274	0.970007	0.849277									COG3708	Predicted transcriptional regulator YdeE, contains AraC-type DNA-binding domain (YdeE)	K	Transcription
24327		CG_P_ch_03	3337	5	5	1	0	0.755274	0.970007	0.849277									COG3708	Predicted transcriptional regulator YdeE, contains AraC-type DNA-binding domain (YdeE)	K	Transcription
24328		CG_P_fl_04	5097	5	5	1	0	0.755274	0.970007	0.849277									COG3708	Predicted transcriptional regulator YdeE, contains AraC-type DNA-binding domain (YdeE)	K	Transcription
24329		CG_P_th_10	354	5	5	1	0	0.755274	0.970007	0.849277									COG3708	Predicted transcriptional regulator YdeE, contains AraC-type DNA-binding domain (YdeE)	K	Transcription
24330		MAG_001	4043	5	5	1	0	0.755274	0.970007	0.849277									COG3708	Predicted transcriptional regulator YdeE, contains AraC-type DNA-binding domain (YdeE)	K	Transcription
24331		CG_P_br_02	2540	5	5	1	0	0.825249	0.985555	0.898306									COG1404	Serine protease, subtilisin family (AprE) (PDB:1SCJ)	O	Posttranslational modification, protein turnover, chaperones
24332		CG_P_st_08	1298	5	5	1	0	0.825249	0.985555	0.898306									COG1404	Serine protease, subtilisin family (AprE) (PDB:1SCJ)	O	Posttranslational modification, protein turnover, chaperones
24333		CG_P_sy_09	3944	5	5	1	0	0.825249	0.985555	0.898306									COG1404	Serine protease, subtilisin family (AprE) (PDB:1SCJ)	O	Posttranslational modification, protein turnover, chaperones
24334		CG_P_th_10	579	5	5	1	0	0.825249	0.985555	0.898306									COG1404	Serine protease, subtilisin family (AprE) (PDB:1SCJ)	O	Posttranslational modification, protein turnover, chaperones
24335		MAG_001	5101	5	5	1	0	0.825249	0.985555	0.898306									COG1404	Serine protease, subtilisin family (AprE) (PDB:1SCJ)	O	Posttranslational modification, protein turnover, chaperones
24336		CG_P_br_02	4586	5	5	1	0	0.772331	0.924541	0.841609					K03406	methyl-accepting chemotaxis protein			COG0840	Methyl-accepting chemotaxis protein (MCP) (Tar) (PDB:1QU7)	T	Signal transduction mechanisms
24337		CG_P_ch_03	4461	5	5	1	0	0.772331	0.924541	0.841609					K03406	methyl-accepting chemotaxis protein			COG0840	Methyl-accepting chemotaxis protein (MCP) (Tar) (PDB:1QU7)	T	Signal transduction mechanisms
24338		CG_P_fl_04	667	5	5	1	0	0.772331	0.924541	0.841609					K03406	methyl-accepting chemotaxis protein			COG0840	Methyl-accepting chemotaxis protein (MCP) (Tar) (PDB:1QU7)	T	Signal transduction mechanisms
24339		CG_P_st_08	3231	5	5	1	0	0.772331	0.924541	0.841609					K03406	methyl-accepting chemotaxis protein			COG0840	Methyl-accepting chemotaxis protein (MCP) (Tar) (PDB:1QU7)	T	Signal transduction mechanisms
24340		CG_P_th_10	4213	5	5	1	0	0.772331	0.924541	0.841609					K03406	methyl-accepting chemotaxis protein			COG0840	Methyl-accepting chemotaxis protein (MCP) (Tar) (PDB:1QU7)	T	Signal transduction mechanisms
24341		CG_P_br_02	4060	5	5	1	0	0.754658	0.88529	0.814771	M00016|M00525|M00527	Pathway modules; Amino acid metabolism; Lysine metabolism|Pathway modules; Amino acid metabolism; Lysine metabolism|Pathway modules; Amino acid metabolism; Lysine metabolism	M00016|M00525|M00527	Lysine biosynthesis, succinyl-DAP pathway, aspartate => lysine|Lysine biosynthesis, acetyl-DAP pathway, aspartate => lysine|Lysine biosynthesis, DAP aminotransferase pathway, aspartate => lysine	K01778	diaminopimelate epimerase [EC:5.1.1.7]	COG0253	Lysine biosynthesis	COG0253	Diaminopimelate epimerase (DapF) (PDB:1BWZ)	E	Amino acid transport and metabolism
24342		CG_P_ch_03	3889	5	5	1	0	0.754658	0.88529	0.814771	M00016|M00525|M00527	Pathway modules; Amino acid metabolism; Lysine metabolism|Pathway modules; Amino acid metabolism; Lysine metabolism|Pathway modules; Amino acid metabolism; Lysine metabolism	M00016|M00525|M00527	Lysine biosynthesis, succinyl-DAP pathway, aspartate => lysine|Lysine biosynthesis, acetyl-DAP pathway, aspartate => lysine|Lysine biosynthesis, DAP aminotransferase pathway, aspartate => lysine	K01778	diaminopimelate epimerase [EC:5.1.1.7]	COG0253	Lysine biosynthesis	COG0253	Diaminopimelate epimerase (DapF) (PDB:1BWZ)	E	Amino acid transport and metabolism
24343		CG_P_fl_04	4132	5	5	1	0	0.754658	0.88529	0.814771	M00016|M00525|M00527	Pathway modules; Amino acid metabolism; Lysine metabolism|Pathway modules; Amino acid metabolism; Lysine metabolism|Pathway modules; Amino acid metabolism; Lysine metabolism	M00016|M00525|M00527	Lysine biosynthesis, succinyl-DAP pathway, aspartate => lysine|Lysine biosynthesis, acetyl-DAP pathway, aspartate => lysine|Lysine biosynthesis, DAP aminotransferase pathway, aspartate => lysine	K01778	diaminopimelate epimerase [EC:5.1.1.7]	COG0253	Lysine biosynthesis	COG0253	Diaminopimelate epimerase (DapF) (PDB:1BWZ)	E	Amino acid transport and metabolism
24344		CG_P_th_10	42	5	5	1	0	0.754658	0.88529	0.814771	M00016|M00525|M00527	Pathway modules; Amino acid metabolism; Lysine metabolism|Pathway modules; Amino acid metabolism; Lysine metabolism|Pathway modules; Amino acid metabolism; Lysine metabolism	M00016|M00525|M00527	Lysine biosynthesis, succinyl-DAP pathway, aspartate => lysine|Lysine biosynthesis, acetyl-DAP pathway, aspartate => lysine|Lysine biosynthesis, DAP aminotransferase pathway, aspartate => lysine	K01778	diaminopimelate epimerase [EC:5.1.1.7]	COG0253	Lysine biosynthesis	COG0253	Diaminopimelate epimerase (DapF) (PDB:1BWZ)	E	Amino acid transport and metabolism
24345		MAG_001	957	5	5	1	0	0.754658	0.88529	0.814771	M00016|M00525|M00527	Pathway modules; Amino acid metabolism; Lysine metabolism|Pathway modules; Amino acid metabolism; Lysine metabolism|Pathway modules; Amino acid metabolism; Lysine metabolism	M00016|M00525|M00527	Lysine biosynthesis, succinyl-DAP pathway, aspartate => lysine|Lysine biosynthesis, acetyl-DAP pathway, aspartate => lysine|Lysine biosynthesis, DAP aminotransferase pathway, aspartate => lysine	K01778	diaminopimelate epimerase [EC:5.1.1.7]	COG0253	Lysine biosynthesis	COG0253	Diaminopimelate epimerase (DapF) (PDB:1BWZ)	E	Amino acid transport and metabolism
24346		CG_P_br_02	5850	5	5	1	0	0.899828	0.954218	0.926225
24347		CG_P_fl_04	1851	5	5	1	0	0.899828	0.954218	0.926225
24348		CG_P_sy_09	5830	5	5	1	0	0.899828	0.954218	0.926225
24349		CG_P_th_10	5481	5	5	1	0	0.899828	0.954218	0.926225
24350		MAG_001	4974	5	5	1	0	0.899828	0.954218	0.926225
24351		CG_P_br_02	2186	5	5	1	0	0.856972	0.987158	0.91747									COG2814	Predicted arabinose efflux permease AraJ, MFS family (AraJ) (PDB:4LDS)	G	Carbohydrate transport and metabolism
24352		CG_P_ch_03	2882	5	5	1	0	0.856972	0.987158	0.91747									COG2814	Predicted arabinose efflux permease AraJ, MFS family (AraJ) (PDB:4LDS)	G	Carbohydrate transport and metabolism
24353		CG_P_fl_04	650	5	5	1	0	0.856972	0.987158	0.91747									COG2814	Predicted arabinose efflux permease AraJ, MFS family (AraJ) (PDB:4LDS)	G	Carbohydrate transport and metabolism
24354		CG_P_sy_09	4462	5	5	1	0	0.856972	0.987158	0.91747									COG2814	Predicted arabinose efflux permease AraJ, MFS family (AraJ) (PDB:4LDS)	G	Carbohydrate transport and metabolism
24355		MAG_001	3810	5	5	1	0	0.856972	0.987158	0.91747									COG2814	Predicted arabinose efflux permease AraJ, MFS family (AraJ) (PDB:4LDS)	G	Carbohydrate transport and metabolism
24356		CG_P_br_02	2884	4	5	2	0	0.870197	0.950141	0.908414					K03301	ATP:ADP antiporter, AAA family			COG3202	ATP/ADP translocase (TlcC)	C	Energy production and conversion
24357		CG_P_st_08	315	4	5	2	0	0.870197	0.950141	0.908414					K03301	ATP:ADP antiporter, AAA family			COG3202	ATP/ADP translocase (TlcC)	C	Energy production and conversion
24358		CG_P_st_08	2913	4	5	2	0	0.870197	0.950141	0.908414					K03301	ATP:ADP antiporter, AAA family			COG3202	ATP/ADP translocase (TlcC)	C	Energy production and conversion
24359		CG_P_th_10	1043	4	5	2	0	0.870197	0.950141	0.908414					K03301	ATP:ADP antiporter, AAA family			COG3202	ATP/ADP translocase (TlcC)	C	Energy production and conversion
24360		MAG_001	1114	4	5	2	0	0.870197	0.950141	0.908414					K03301	ATP:ADP antiporter, AAA family			COG3202	ATP/ADP translocase (TlcC)	C	Energy production and conversion
24361		CG_P_br_02	3618	5	5	1	0	0.855453	0.996923	0.920786									COG3791	Uncharacterized conserved protein (PDB:1X6M)	S	Function unknown
24362		CG_P_ch_03	2504	5	5	1	0	0.855453	0.996923	0.920786									COG3791	Uncharacterized conserved protein (PDB:1X6M)	S	Function unknown
24363		CG_P_st_08	2306	5	5	1	0	0.855453	0.996923	0.920786									COG3791	Uncharacterized conserved protein (PDB:1X6M)	S	Function unknown
24364		CG_P_th_10	299	5	5	1	0	0.855453	0.996923	0.920786									COG3791	Uncharacterized conserved protein (PDB:1X6M)	S	Function unknown
24365		MAG_001	3969	5	5	1	0	0.855453	0.996923	0.920786									COG3791	Uncharacterized conserved protein (PDB:1X6M)	S	Function unknown
24366		CG_P_br_02	2476	5	5	1	0	0.697562	0.783425	0.738005					K17218	sulfide:quinone oxidoreductase [EC:1.8.5.4]			COG0446|COG3453	NADPH-dependent 2,4-dienoyl-CoA reductase, sulfur reductase, or a related oxidoreductase (FadH2) (PDB:1VRQ)|Predicted phosphohydrolase, protein tyrosine phosphatase (PTP) superfamily, DUF442 family (PDB:2F46)	I|R	Lipid transport and metabolism|General function prediction only
24367		CG_P_ch_03	2345	5	5	1	0	0.697562	0.783425	0.738005					K17218	sulfide:quinone oxidoreductase [EC:1.8.5.4]			COG0446	NADPH-dependent 2,4-dienoyl-CoA reductase, sulfur reductase, or a related oxidoreductase (FadH2) (PDB:1VRQ)	I	Lipid transport and metabolism
24368		CG_P_fl_04	5813	5	5	1	0	0.697562	0.783425	0.738005					K17218	sulfide:quinone oxidoreductase [EC:1.8.5.4]			COG0446	NADPH-dependent 2,4-dienoyl-CoA reductase, sulfur reductase, or a related oxidoreductase (FadH2) (PDB:1VRQ)	I	Lipid transport and metabolism
24369		CG_P_st_08	1581	5	5	1	0	0.697562	0.783425	0.738005					K17218	sulfide:quinone oxidoreductase [EC:1.8.5.4]			COG0446|COG3453	NADPH-dependent 2,4-dienoyl-CoA reductase, sulfur reductase, or a related oxidoreductase (FadH2) (PDB:1VRQ)|Predicted phosphohydrolase, protein tyrosine phosphatase (PTP) superfamily, DUF442 family (PDB:2F46)	I|R	Lipid transport and metabolism|General function prediction only
24370		CG_P_sy_09	3680	5	5	1	0	0.697562	0.783425	0.738005					K17218	sulfide:quinone oxidoreductase [EC:1.8.5.4]			COG0446	NADPH-dependent 2,4-dienoyl-CoA reductase, sulfur reductase, or a related oxidoreductase (FadH2) (PDB:1VRQ)	I	Lipid transport and metabolism
24371		CG_P_br_02	3412	5	5	1	0	0.859259	0.879299	0.869164					K23779	XRE family transcriptional regulator, regulator of sulfur utilization			COG1396|COG1917	Transcriptional regulator, contains XRE-family HTH domain (HipB) (PDB:1ADR)|Cupin domain protein related to quercetin dioxygenase (QdoI) (PDB:2H0V)	K|R	Transcription|General function prediction only
24372		CG_P_ch_03	2394	5	5	1	0	0.859259	0.879299	0.869164					K23779	XRE family transcriptional regulator, regulator of sulfur utilization			COG1917|COG3620	Cupin domain protein related to quercetin dioxygenase (QdoI) (PDB:2H0V)|Predicted transcriptional regulator, contains an XRE-type HTH domain (archaeal members contain CBS pair) (AF2118)	R|K	General function prediction only|Transcription
24373		CG_P_fl_04	5713	5	5	1	0	0.859259	0.879299	0.869164					K23779	XRE family transcriptional regulator, regulator of sulfur utilization			COG1917|COG3620	Cupin domain protein related to quercetin dioxygenase (QdoI) (PDB:2H0V)|Predicted transcriptional regulator, contains an XRE-type HTH domain (archaeal members contain CBS pair) (AF2118)	R|K	General function prediction only|Transcription
24374		CG_P_sy_09	3576	5	5	1	0	0.859259	0.879299	0.869164					K23779	XRE family transcriptional regulator, regulator of sulfur utilization			COG1917|COG3620	Cupin domain protein related to quercetin dioxygenase (QdoI) (PDB:2H0V)|Predicted transcriptional regulator, contains an XRE-type HTH domain (archaeal members contain CBS pair) (AF2118)	R|K	General function prediction only|Transcription
24375		MAG_001	4076	5	5	1	0	0.859259	0.879299	0.869164					K23779	XRE family transcriptional regulator, regulator of sulfur utilization			COG1396|COG1917	Transcriptional regulator, contains XRE-family HTH domain (HipB) (PDB:1ADR)|Cupin domain protein related to quercetin dioxygenase (QdoI) (PDB:2H0V)	K|R	Transcription|General function prediction only
24376		CG_P_br_02	23	5	5	1	0	0.839636	1	0.912829					K05306	phosphonoacetaldehyde hydrolase [EC:3.11.1.1]			COG0637	Beta-phosphoglucomutase, HAD superfamily (YcjU) (PDB:3E58) (PUBMED:29684280)	G	Carbohydrate transport and metabolism
24377		CG_P_ch_03	3838	5	5	1	0	0.839636	1	0.912829					K05306	phosphonoacetaldehyde hydrolase [EC:3.11.1.1]			COG0637	Beta-phosphoglucomutase, HAD superfamily (YcjU) (PDB:3E58) (PUBMED:29684280)	G	Carbohydrate transport and metabolism
24378		CG_P_fl_04	5773	5	5	1	0	0.839636	1	0.912829					K05306	phosphonoacetaldehyde hydrolase [EC:3.11.1.1]			COG0637	Beta-phosphoglucomutase, HAD superfamily (YcjU) (PDB:3E58) (PUBMED:29684280)	G	Carbohydrate transport and metabolism
24379		CG_P_sy_09	3628	5	5	1	0	0.839636	1	0.912829					K05306	phosphonoacetaldehyde hydrolase [EC:3.11.1.1]			COG0637	Beta-phosphoglucomutase, HAD superfamily (YcjU) (PDB:3E58) (PUBMED:29684280)	G	Carbohydrate transport and metabolism
24380		CG_P_th_10	5647	5	5	1	0	0.839636	1	0.912829					K05306	phosphonoacetaldehyde hydrolase [EC:3.11.1.1]			COG0637	Beta-phosphoglucomutase, HAD superfamily (YcjU) (PDB:3E58) (PUBMED:29684280)	G	Carbohydrate transport and metabolism
24381		CG_P_br_02	24	5	5	1	0	0.895002	0.991147	0.940624					K02011	iron(III) transport system permease protein			COG1178	ABC-type Fe3+ transport system, permease component (FbpB)	P	Inorganic ion transport and metabolism
24382		CG_P_ch_03	5666	5	5	1	0	0.895002	0.991147	0.940624					K02011	iron(III) transport system permease protein			COG1178	ABC-type Fe3+ transport system, permease component (FbpB)	P	Inorganic ion transport and metabolism
24383		CG_P_fl_04	1653	5	5	1	0	0.895002	0.991147	0.940624					K02011	iron(III) transport system permease protein			COG1178	ABC-type Fe3+ transport system, permease component (FbpB)	P	Inorganic ion transport and metabolism
24384		CG_P_sy_09	5600	5	5	1	0	0.895002	0.991147	0.940624					K02011	iron(III) transport system permease protein			COG1178	ABC-type Fe3+ transport system, permease component (FbpB)	P	Inorganic ion transport and metabolism
24385		CG_P_th_10	5648	5	5	1	0	0.895002	0.991147	0.940624					K02011	iron(III) transport system permease protein			COG1178	ABC-type Fe3+ transport system, permease component (FbpB)	P	Inorganic ion transport and metabolism
24386		CG_P_br_02	2722	5	5	1	0	0.938577	1	0.968315					K02509	2-oxo-hept-3-ene-1,7-dioate hydratase [EC:4.2.1.-]			COG3971	2-keto-4-pentenoate hydratase (MhpD) (PDB:1SV6)	Q	Secondary metabolites biosynthesis, transport and catabolism
24387		CG_P_ch_03	3302	5	5	1	0	0.938577	1	0.968315					K02509	2-oxo-hept-3-ene-1,7-dioate hydratase [EC:4.2.1.-]			COG3971	2-keto-4-pentenoate hydratase (MhpD) (PDB:1SV6)	Q	Secondary metabolites biosynthesis, transport and catabolism
24388		CG_P_sy_09	3745	5	5	1	0	0.938577	1	0.968315					K02509	2-oxo-hept-3-ene-1,7-dioate hydratase [EC:4.2.1.-]			COG3971	2-keto-4-pentenoate hydratase (MhpD) (PDB:1SV6)	Q	Secondary metabolites biosynthesis, transport and catabolism
24389		CG_P_th_10	1215	5	5	1	0	0.938577	1	0.968315					K02509	2-oxo-hept-3-ene-1,7-dioate hydratase [EC:4.2.1.-]			COG3971	2-keto-4-pentenoate hydratase (MhpD) (PDB:1SV6)	Q	Secondary metabolites biosynthesis, transport and catabolism
24390		MAG_001	5612	5	5	1	0	0.938577	1	0.968315					K02509	2-oxo-hept-3-ene-1,7-dioate hydratase [EC:4.2.1.-]			COG3971	2-keto-4-pentenoate hydratase (MhpD) (PDB:1SV6)	Q	Secondary metabolites biosynthesis, transport and catabolism
24391		CG_P_br_02	3265	5	5	1	0	0.860296	0.985968	0.918855									COG0583	DNA-binding transcriptional regulator, LysR family (LysR) (PDB:2FYI)	K	Transcription
24392		CG_P_ch_03	3937	5	5	1	0	0.860296	0.985968	0.918855									COG0583	DNA-binding transcriptional regulator, LysR family (LysR) (PDB:2FYI)	K	Transcription
24393		CG_P_fl_04	132	5	5	1	0	0.860296	0.985968	0.918855									COG0583	DNA-binding transcriptional regulator, LysR family (LysR) (PDB:2FYI)	K	Transcription
24394		CG_P_th_10	767	5	5	1	0	0.860296	0.985968	0.918855									COG0583	DNA-binding transcriptional regulator, LysR family (LysR) (PDB:2FYI)	K	Transcription
24395		MAG_001	4696	5	5	1	0	0.860296	0.985968	0.918855									COG0583	DNA-binding transcriptional regulator, LysR family (LysR) (PDB:2FYI)	K	Transcription
24396		CG_P_br_02	1424	5	5	1	0	0.81614	0.993388	0.896083	M00533	Pathway modules; Amino acid metabolism; Aromatic amino acid metabolism	M00533	Homoprotocatechuate degradation, homoprotocatechuate => 2-oxohept-3-enedioate	K01826	5-carboxymethyl-2-hydroxymuconate isomerase [EC:5.3.3.10]			COG3232	5-carboxymethyl-2-hydroxymuconate isomerase (HpaF) (PDB:1OTG)	E	Amino acid transport and metabolism
24397		CG_P_ch_03	1412	5	5	1	0	0.81614	0.993388	0.896083	M00533	Pathway modules; Amino acid metabolism; Aromatic amino acid metabolism	M00533	Homoprotocatechuate degradation, homoprotocatechuate => 2-oxohept-3-enedioate	K01826	5-carboxymethyl-2-hydroxymuconate isomerase [EC:5.3.3.10]			COG3232	5-carboxymethyl-2-hydroxymuconate isomerase (HpaF) (PDB:1OTG)	E	Amino acid transport and metabolism
24398		CG_P_fl_04	3694	5	5	1	0	0.81614	0.993388	0.896083	M00533	Pathway modules; Amino acid metabolism; Aromatic amino acid metabolism	M00533	Homoprotocatechuate degradation, homoprotocatechuate => 2-oxohept-3-enedioate	K01826	5-carboxymethyl-2-hydroxymuconate isomerase [EC:5.3.3.10]			COG3232	5-carboxymethyl-2-hydroxymuconate isomerase (HpaF) (PDB:1OTG)	E	Amino acid transport and metabolism
24399		CG_P_th_10	2438	5	5	1	0	0.81614	0.993388	0.896083	M00533	Pathway modules; Amino acid metabolism; Aromatic amino acid metabolism	M00533	Homoprotocatechuate degradation, homoprotocatechuate => 2-oxohept-3-enedioate	K01826	5-carboxymethyl-2-hydroxymuconate isomerase [EC:5.3.3.10]			COG3232	5-carboxymethyl-2-hydroxymuconate isomerase (HpaF) (PDB:1OTG)	E	Amino acid transport and metabolism
24400		MAG_001	4435	5	5	1	0	0.81614	0.993388	0.896083	M00533	Pathway modules; Amino acid metabolism; Aromatic amino acid metabolism	M00533	Homoprotocatechuate degradation, homoprotocatechuate => 2-oxohept-3-enedioate	K01826	5-carboxymethyl-2-hydroxymuconate isomerase [EC:5.3.3.10]			COG3232	5-carboxymethyl-2-hydroxymuconate isomerase (HpaF) (PDB:1OTG)	E	Amino acid transport and metabolism
24401		CG_P_br_02	3227	5	5	1	0	0.814103	0.931879	0.869018									COG3154	Ubiquinone biosynthesis accessory factor UbiT, lipid carrier SCP2 domain (UbiT) (PDB:1C44) (PUBMED:31289180)	H	Coenzyme transport and metabolism
24402		CG_P_ch_03	3398	5	5	1	0	0.814103	0.931879	0.869018									COG3154	Ubiquinone biosynthesis accessory factor UbiT, lipid carrier SCP2 domain (UbiT) (PDB:1C44) (PUBMED:31289180)	H	Coenzyme transport and metabolism
24403		CG_P_st_08	3470	5	5	1	0	0.814103	0.931879	0.869018									COG3154	Ubiquinone biosynthesis accessory factor UbiT, lipid carrier SCP2 domain (UbiT) (PDB:1C44) (PUBMED:31289180)	H	Coenzyme transport and metabolism
24404		CG_P_sy_09	2224	5	5	1	0	0.814103	0.931879	0.869018									COG3154	Ubiquinone biosynthesis accessory factor UbiT, lipid carrier SCP2 domain (UbiT) (PDB:1C44) (PUBMED:31289180)	H	Coenzyme transport and metabolism
24405		CG_P_th_10	802	5	5	1	0	0.814103	0.931879	0.869018									COG3154	Ubiquinone biosynthesis accessory factor UbiT, lipid carrier SCP2 domain (UbiT) (PDB:1C44) (PUBMED:31289180)	H	Coenzyme transport and metabolism
24406		CG_P_br_02	483	4	5	2	0	0.808234	0.887274	0.845911									COG0583	DNA-binding transcriptional regulator, LysR family (LysR) (PDB:2FYI)	K	Transcription
24407		CG_P_ch_03	3996	4	5	2	0	0.808234	0.887274	0.845911									COG0583	DNA-binding transcriptional regulator, LysR family (LysR) (PDB:2FYI)	K	Transcription
24408		CG_P_ch_03	821	4	5	2	0	0.808234	0.887274	0.845911									COG0583	DNA-binding transcriptional regulator, LysR family (LysR) (PDB:2FYI)	K	Transcription
24409		CG_P_th_10	3394	4	5	2	0	0.808234	0.887274	0.845911									COG0583	DNA-binding transcriptional regulator, LysR family (LysR) (PDB:2FYI)	K	Transcription
24410		MAG_001	2209	4	5	2	0	0.808234	0.887274	0.845911									COG0583	DNA-binding transcriptional regulator, LysR family (LysR) (PDB:2FYI)	K	Transcription
24411		CG_P_br_02	22	5	5	1	0	0.889511	0.995315	0.939443					K02012	iron(III) transport system substrate-binding protein			COG1840	ABC-type Fe3+ transport system, periplasmic component (AfuA) (PDB:6IVY)	P	Inorganic ion transport and metabolism
24412		CG_P_ch_03	5665	5	5	1	0	0.889511	0.995315	0.939443					K02012	iron(III) transport system substrate-binding protein			COG1840	ABC-type Fe3+ transport system, periplasmic component (AfuA) (PDB:6IVY)	P	Inorganic ion transport and metabolism
24413		CG_P_fl_04	1652	5	5	1	0	0.889511	0.995315	0.939443					K02012	iron(III) transport system substrate-binding protein			COG1840	ABC-type Fe3+ transport system, periplasmic component (AfuA) (PDB:6IVY)	P	Inorganic ion transport and metabolism
24414		CG_P_sy_09	5599	5	5	1	0	0.889511	0.995315	0.939443					K02012	iron(III) transport system substrate-binding protein			COG1840	ABC-type Fe3+ transport system, periplasmic component (AfuA) (PDB:6IVY)	P	Inorganic ion transport and metabolism
24415		CG_P_th_10	5646	5	5	1	0	0.889511	0.995315	0.939443					K02012	iron(III) transport system substrate-binding protein			COG1840	ABC-type Fe3+ transport system, periplasmic component (AfuA) (PDB:6IVY)	P	Inorganic ion transport and metabolism
24416		CG_P_br_02	4209	5	5	1	0	0.894034	0.996703	0.942581							COG1028	Fatty acid biosynthesis	COG1028	NAD(P)-dependent dehydrogenase, short-chain alcohol dehydrogenase family (FabG) (PDB:6L1H)	I	Lipid transport and metabolism
24417		CG_P_fl_04	534	5	5	1	0	0.894034	0.996703	0.942581							COG1028	Fatty acid biosynthesis	COG1028	NAD(P)-dependent dehydrogenase, short-chain alcohol dehydrogenase family (FabG) (PDB:6L1H)	I	Lipid transport and metabolism
24418		CG_P_sy_09	4372	5	5	1	0	0.894034	0.996703	0.942581							COG1028	Fatty acid biosynthesis	COG1028	NAD(P)-dependent dehydrogenase, short-chain alcohol dehydrogenase family (FabG) (PDB:6L1H)	I	Lipid transport and metabolism
24419		CG_P_th_10	3834	5	5	1	0	0.894034	0.996703	0.942581							COG1028	Fatty acid biosynthesis	COG1028	NAD(P)-dependent dehydrogenase, short-chain alcohol dehydrogenase family (FabG) (PDB:6L1H)	I	Lipid transport and metabolism
24420		MAG_001	4305	5	5	1	0	0.894034	0.996703	0.942581							COG1028	Fatty acid biosynthesis	COG1028	NAD(P)-dependent dehydrogenase, short-chain alcohol dehydrogenase family (FabG) (PDB:6L1H)	I	Lipid transport and metabolism
24421		CG_P_br_02	2801	5	5	1	0	0.779358	0.933604	0.849536
24422		CG_P_ch_03	3347	5	5	1	0	0.779358	0.933604	0.849536
24423		CG_P_sy_09	2979	5	5	1	0	0.779358	0.933604	0.849536
24424		CG_P_th_10	1138	5	5	1	0	0.779358	0.933604	0.849536
24425		MAG_001	5703	5	5	1	0	0.779358	0.933604	0.849536
24426		CG_P_br_02	3230	5	5	1	0	0.775694	0.999027	0.873308	M00880	Pathway modules; Metabolism of cofactors and vitamins; Cofactor and vitamin metabolism	M00880	Molybdenum cofactor biosynthesis, GTP => molybdenum cofactor	K03750	molybdopterin molybdotransferase [EC:2.10.1.1]	COG0303	Molybdopterin biosynthesis	COG0303	Molybdopterin Mo-transferase (molybdopterin biosynthesis) (MoeA) (PDB:2NQU) (PUBMED:18801996;32239579)	H	Coenzyme transport and metabolism
24427		CG_P_ch_03	3401	5	5	1	0	0.775694	0.999027	0.873308	M00880	Pathway modules; Metabolism of cofactors and vitamins; Cofactor and vitamin metabolism	M00880	Molybdenum cofactor biosynthesis, GTP => molybdenum cofactor	K03750	molybdopterin molybdotransferase [EC:2.10.1.1]	COG0303	Molybdopterin biosynthesis	COG0303	Molybdopterin Mo-transferase (molybdopterin biosynthesis) (MoeA) (PDB:2NQU) (PUBMED:18801996;32239579)	H	Coenzyme transport and metabolism
24428		CG_P_st_08	804	5	5	1	0	0.775694	0.999027	0.873308	M00880	Pathway modules; Metabolism of cofactors and vitamins; Cofactor and vitamin metabolism	M00880	Molybdenum cofactor biosynthesis, GTP => molybdenum cofactor	K03750	molybdopterin molybdotransferase [EC:2.10.1.1]	COG0303	Molybdopterin biosynthesis	COG0303	Molybdopterin Mo-transferase (molybdopterin biosynthesis) (MoeA) (PDB:2NQU) (PUBMED:18801996;32239579)	H	Coenzyme transport and metabolism
24429		CG_P_sy_09	2221	5	5	1	0	0.775694	0.999027	0.873308	M00880	Pathway modules; Metabolism of cofactors and vitamins; Cofactor and vitamin metabolism	M00880	Molybdenum cofactor biosynthesis, GTP => molybdenum cofactor	K03750	molybdopterin molybdotransferase [EC:2.10.1.1]	COG0303	Molybdopterin biosynthesis	COG0303	Molybdopterin Mo-transferase (molybdopterin biosynthesis) (MoeA) (PDB:2NQU) (PUBMED:18801996;32239579)	H	Coenzyme transport and metabolism
24430		CG_P_th_10	799	5	5	1	0	0.775694	0.999027	0.873308	M00880	Pathway modules; Metabolism of cofactors and vitamins; Cofactor and vitamin metabolism	M00880	Molybdenum cofactor biosynthesis, GTP => molybdenum cofactor	K03750	molybdopterin molybdotransferase [EC:2.10.1.1]	COG0303	Molybdopterin biosynthesis	COG0303	Molybdopterin Mo-transferase (molybdopterin biosynthesis) (MoeA) (PDB:2NQU) (PUBMED:18801996;32239579)	H	Coenzyme transport and metabolism
24431		CG_P_ch_03	3741	5	5	1	0	0.754965	0.982981	0.854015
24432		CG_P_fl_04	4606	5	5	1	0	0.754965	0.982981	0.854015
24433		CG_P_sy_09	3229	5	5	1	0	0.754965	0.982981	0.854015
24434		CG_P_th_10	256	5	5	1	0	0.754965	0.982981	0.854015
24435		MAG_001	3936	5	5	1	0	0.754965	0.982981	0.854015
24436		CG_P_ch_03	3203	5	5	1	0	0.770661	0.942947	0.848143									COG2207	AraC-type DNA-binding domain and AraC-containing proteins (AraC) (PDB:1BL0)	K	Transcription
24437		CG_P_fl_04	4831	5	5	1	0	0.770661	0.942947	0.848143									COG2207	AraC-type DNA-binding domain and AraC-containing proteins (AraC) (PDB:1BL0)	K	Transcription
24438		CG_P_sy_09	2774	5	5	1	0	0.770661	0.942947	0.848143									COG2207	AraC-type DNA-binding domain and AraC-containing proteins (AraC) (PDB:1BL0)	K	Transcription
24439		CG_P_th_10	1681	5	5	1	0	0.770661	0.942947	0.848143									COG2207	AraC-type DNA-binding domain and AraC-containing proteins (AraC) (PDB:1BL0)	K	Transcription
24440		MAG_001	5877	5	5	1	0	0.770661	0.942947	0.848143									COG2207	AraC-type DNA-binding domain and AraC-containing proteins (AraC) (PDB:1BL0)	K	Transcription
24441		CG_P_br_02	4608	5	5	1	0	0.815088	0.992208	0.894969	M00718	Signature modules; Gene set; Drug resistance	M00718	Multidrug resistance, efflux pump MexAB-OprM	K03585	membrane fusion protein, multidrug efflux system			COG0845	Multidrug efflux pump subunit AcrA (membrane-fusion protein) (AcrA) (PDB:1T5E)	M|V	Cell wall/membrane/envelope biogenesis|Defense mechanisms
24442		CG_P_ch_03	4685	5	5	1	0	0.815088	0.992208	0.894969	M00718	Signature modules; Gene set; Drug resistance	M00718	Multidrug resistance, efflux pump MexAB-OprM	K03585	membrane fusion protein, multidrug efflux system			COG0845	Multidrug efflux pump subunit AcrA (membrane-fusion protein) (AcrA) (PDB:1T5E)	M|V	Cell wall/membrane/envelope biogenesis|Defense mechanisms
24443		CG_P_st_08	3232	5	5	1	0	0.815088	0.992208	0.894969	M00718	Signature modules; Gene set; Drug resistance	M00718	Multidrug resistance, efflux pump MexAB-OprM	K03585	membrane fusion protein, multidrug efflux system			COG0845	Multidrug efflux pump subunit AcrA (membrane-fusion protein) (AcrA) (PDB:1T5E)	M|V	Cell wall/membrane/envelope biogenesis|Defense mechanisms
24444		CG_P_th_10	4238	5	5	1	0	0.815088	0.992208	0.894969	M00718	Signature modules; Gene set; Drug resistance	M00718	Multidrug resistance, efflux pump MexAB-OprM	K03585	membrane fusion protein, multidrug efflux system			COG0845	Multidrug efflux pump subunit AcrA (membrane-fusion protein) (AcrA) (PDB:1T5E)	M|V	Cell wall/membrane/envelope biogenesis|Defense mechanisms
24445		MAG_001	3598	5	5	1	0	0.815088	0.992208	0.894969	M00718	Signature modules; Gene set; Drug resistance	M00718	Multidrug resistance, efflux pump MexAB-OprM	K03585	membrane fusion protein, multidrug efflux system			COG0845	Multidrug efflux pump subunit AcrA (membrane-fusion protein) (AcrA) (PDB:1T5E)	M|V	Cell wall/membrane/envelope biogenesis|Defense mechanisms
24446		CG_P_br_02	3241	5	5	1	0	0.932632	0.995814	0.963188	M00529	Pathway modules; Energy metabolism; Nitrogen metabolism	M00529	Denitrification, nitrate => nitrogen	K04561	nitric oxide reductase subunit B [EC:1.7.2.5]			COG3256	Nitric oxide reductase large subunit (NorB) (PDB:3WFC)	P	Inorganic ion transport and metabolism
24447		CG_P_ch_03	3412	5	5	1	0	0.932632	0.995814	0.963188	M00529	Pathway modules; Energy metabolism; Nitrogen metabolism	M00529	Denitrification, nitrate => nitrogen	K04561	nitric oxide reductase subunit B [EC:1.7.2.5]			COG3256	Nitric oxide reductase large subunit (NorB) (PDB:3WFC)	P	Inorganic ion transport and metabolism
24448		CG_P_st_08	3480	5	5	1	0	0.932632	0.995814	0.963188	M00529	Pathway modules; Energy metabolism; Nitrogen metabolism	M00529	Denitrification, nitrate => nitrogen	K04561	nitric oxide reductase subunit B [EC:1.7.2.5]			COG3256	Nitric oxide reductase large subunit (NorB) (PDB:3WFC)	P	Inorganic ion transport and metabolism
24449		CG_P_sy_09	2210	5	5	1	0	0.932632	0.995814	0.963188	M00529	Pathway modules; Energy metabolism; Nitrogen metabolism	M00529	Denitrification, nitrate => nitrogen	K04561	nitric oxide reductase subunit B [EC:1.7.2.5]			COG3256	Nitric oxide reductase large subunit (NorB) (PDB:3WFC)	P	Inorganic ion transport and metabolism
24450		CG_P_th_10	789	5	5	1	0	0.932632	0.995814	0.963188	M00529	Pathway modules; Energy metabolism; Nitrogen metabolism	M00529	Denitrification, nitrate => nitrogen	K04561	nitric oxide reductase subunit B [EC:1.7.2.5]			COG3256	Nitric oxide reductase large subunit (NorB) (PDB:3WFC)	P	Inorganic ion transport and metabolism
24451		CG_P_ch_03	1331	5	5	1	0	0.893666	0.918407	0.905868					K23779	XRE family transcriptional regulator, regulator of sulfur utilization			COG1476|COG1917	DNA-binding transcriptional regulator, XRE-family HTH domain (XRE) (PDB:1UTX)|Cupin domain protein related to quercetin dioxygenase (QdoI) (PDB:2H0V)	K|R	Transcription|General function prediction only
24452		CG_P_fl_04	3540	5	5	1	0	0.893666	0.918407	0.905868					K23779	XRE family transcriptional regulator, regulator of sulfur utilization			COG1476|COG1917	DNA-binding transcriptional regulator, XRE-family HTH domain (XRE) (PDB:1UTX)|Cupin domain protein related to quercetin dioxygenase (QdoI) (PDB:2H0V)	K|R	Transcription|General function prediction only
24453		CG_P_sy_09	1556	5	5	1	0	0.893666	0.918407	0.905868					K23779	XRE family transcriptional regulator, regulator of sulfur utilization			COG1476|COG1917	DNA-binding transcriptional regulator, XRE-family HTH domain (XRE) (PDB:1UTX)|Cupin domain protein related to quercetin dioxygenase (QdoI) (PDB:2H0V)	K|R	Transcription|General function prediction only
24454		CG_P_th_10	2904	5	5	1	0	0.893666	0.918407	0.905868					K23779	XRE family transcriptional regulator, regulator of sulfur utilization			COG1476|COG1917	DNA-binding transcriptional regulator, XRE-family HTH domain (XRE) (PDB:1UTX)|Cupin domain protein related to quercetin dioxygenase (QdoI) (PDB:2H0V)	K|R	Transcription|General function prediction only
24455		MAG_001	2291	5	5	1	0	0.893666	0.918407	0.905868					K23779	XRE family transcriptional regulator, regulator of sulfur utilization			COG1476|COG1917	DNA-binding transcriptional regulator, XRE-family HTH domain (XRE) (PDB:1UTX)|Cupin domain protein related to quercetin dioxygenase (QdoI) (PDB:2H0V)	K|R	Transcription|General function prediction only
24456		CG_P_br_02	3568	4	5	2	0	0.732139	0.962663	0.831723									COG0456	Ribosomal protein S18 acetylase RimI and related acetyltransferases (RimI) (PDB:1GHE)	J	Translation, ribosomal structure and biogenesis
24457		CG_P_br_02	3655	4	5	2	0	0.732139	0.962663	0.831723									COG0456	Ribosomal protein S18 acetylase RimI and related acetyltransferases (RimI) (PDB:1GHE)	J	Translation, ribosomal structure and biogenesis
24458		CG_P_fl_04	1	4	5	2	0	0.732139	0.962663	0.831723									COG0456	Ribosomal protein S18 acetylase RimI and related acetyltransferases (RimI) (PDB:1GHE)	J	Translation, ribosomal structure and biogenesis
24459		CG_P_th_10	259	4	5	2	0	0.732139	0.962663	0.831723									COG0456	Ribosomal protein S18 acetylase RimI and related acetyltransferases (RimI) (PDB:1GHE)	J	Translation, ribosomal structure and biogenesis
24460		MAG_001	3939	4	5	2	0	0.732139	0.962663	0.831723									COG0456	Ribosomal protein S18 acetylase RimI and related acetyltransferases (RimI) (PDB:1GHE)	J	Translation, ribosomal structure and biogenesis
24461		CG_P_br_02	4284	5	5	1	0	0.929955	0.958335	0.943932					K02483	two-component system, OmpR family, response regulator			COG0745	DNA-binding response regulator, OmpR family, contains REC and winged-helix (wHTH) domain (OmpR) (PDB:1XHF)	T|K	Signal transduction mechanisms|Transcription
24462		CG_P_ch_03	1701	5	5	1	0	0.929955	0.958335	0.943932					K02483	two-component system, OmpR family, response regulator			COG0745	DNA-binding response regulator, OmpR family, contains REC and winged-helix (wHTH) domain (OmpR) (PDB:1XHF)	T|K	Signal transduction mechanisms|Transcription
24463		CG_P_fl_04	4015	5	5	1	0	0.929955	0.958335	0.943932					K02483	two-component system, OmpR family, response regulator			COG0745	DNA-binding response regulator, OmpR family, contains REC and winged-helix (wHTH) domain (OmpR) (PDB:1XHF)	T|K	Signal transduction mechanisms|Transcription
24464		CG_P_sy_09	1949	5	5	1	0	0.929955	0.958335	0.943932					K02483	two-component system, OmpR family, response regulator			COG0745	DNA-binding response regulator, OmpR family, contains REC and winged-helix (wHTH) domain (OmpR) (PDB:1XHF)	T|K	Signal transduction mechanisms|Transcription
24465		CG_P_th_10	3911	5	5	1	0	0.929955	0.958335	0.943932					K02483	two-component system, OmpR family, response regulator			COG0745	DNA-binding response regulator, OmpR family, contains REC and winged-helix (wHTH) domain (OmpR) (PDB:1XHF)	T|K	Signal transduction mechanisms|Transcription
24466		CG_P_br_02	3224	5	5	1	0	0.840538	0.952025	0.892815					K07684	two-component system, NarL family, nitrate/nitrite response regulator NarL			COG2197	DNA-binding response regulator, NarL/FixJ family, contains REC and HTH domains (CitB) (PDB:1A04)	T|K	Signal transduction mechanisms|Transcription
24467		CG_P_ch_03	3396	5	5	1	0	0.840538	0.952025	0.892815					K07684	two-component system, NarL family, nitrate/nitrite response regulator NarL			COG2197	DNA-binding response regulator, NarL/FixJ family, contains REC and HTH domains (CitB) (PDB:1A04)	T|K	Signal transduction mechanisms|Transcription
24468		CG_P_st_08	792	5	5	1	0	0.840538	0.952025	0.892815									COG2197	DNA-binding response regulator, NarL/FixJ family, contains REC and HTH domains (CitB) (PDB:1A04)	T|K	Signal transduction mechanisms|Transcription
24469		CG_P_sy_09	2227	5	5	1	0	0.840538	0.952025	0.892815					K07684	two-component system, NarL family, nitrate/nitrite response regulator NarL			COG2197	DNA-binding response regulator, NarL/FixJ family, contains REC and HTH domains (CitB) (PDB:1A04)	T|K	Signal transduction mechanisms|Transcription
24470		CG_P_th_10	1279	5	5	1	0	0.840538	0.952025	0.892815					K07684	two-component system, NarL family, nitrate/nitrite response regulator NarL			COG2197	DNA-binding response regulator, NarL/FixJ family, contains REC and HTH domains (CitB) (PDB:1A04)	T|K	Signal transduction mechanisms|Transcription
24471		CG_P_br_02	3213	5	5	1	0	0.862708	0.950168	0.904328							COG1328	Thymidylate biosynthesis	COG1328	Anaerobic ribonucleoside-triphosphate reductase (NrdD) (PDB:4COI)	F	Nucleotide transport and metabolism
24472		CG_P_ch_03	3385	5	5	1	0	0.862708	0.950168	0.904328							COG1328	Thymidylate biosynthesis	COG1328	Anaerobic ribonucleoside-triphosphate reductase (NrdD) (PDB:4COI)	F	Nucleotide transport and metabolism
24473		CG_P_st_08	3466	5	5	1	0	0.862708	0.950168	0.904328							COG1328	Thymidylate biosynthesis	COG1328	Anaerobic ribonucleoside-triphosphate reductase (NrdD) (PDB:4COI)	F	Nucleotide transport and metabolism
24474		CG_P_sy_09	2238	5	5	1	0	0.862708	0.950168	0.904328							COG1328	Thymidylate biosynthesis	COG1328	Anaerobic ribonucleoside-triphosphate reductase (NrdD) (PDB:4COI)	F	Nucleotide transport and metabolism
24475		CG_P_th_10	1268	5	5	1	0	0.862708	0.950168	0.904328							COG1328	Thymidylate biosynthesis	COG1328	Anaerobic ribonucleoside-triphosphate reductase (NrdD) (PDB:4COI)	F	Nucleotide transport and metabolism
24476		CG_P_br_02	3950	3	5	2	0	0.772188	0.956268	0.854426									COG4723	Phage-related protein, tail assembly protein I	X	Mobilome: prophages, transposons
24477		CG_P_fl_04	5523	3	5	2	0	0.772188	0.956268	0.854426									COG4723	Phage-related protein, tail assembly protein I	X	Mobilome: prophages, transposons
24478		CG_P_fl_04	611	3	5	2	0	0.772188	0.956268	0.854426									COG4723	Phage-related protein, tail assembly protein I	X	Mobilome: prophages, transposons
24479		CG_P_sy_09	1410	3	5	2	0	0.772188	0.956268	0.854426									COG4723	Phage-related protein, tail assembly protein I	X	Mobilome: prophages, transposons
24480		CG_P_sy_09	3414	3	5	2	0	0.772188	0.956268	0.854426									COG4723	Phage-related protein, tail assembly protein I	X	Mobilome: prophages, transposons
24481		CG_P_br_02	3220	5	5	1	0	0.941137	0.994615	0.967137	M00530|M00529|M00804	Pathway modules; Energy metabolism; Nitrogen metabolism|Pathway modules; Energy metabolism; Nitrogen metabolism|Pathway modules; Energy metabolism; Nitrogen metabolism	M00530|M00529|M00804	Dissimilatory nitrate reduction, nitrate => ammonia|Denitrification, nitrate => nitrogen|Complete nitrification, comammox, ammonia => nitrite => nitrate	K00370	nitrate reductase / nitrite oxidoreductase, alpha subunit [EC:1.7.5.1 1.7.99.-]			COG5013	Nitrate reductase alpha subunit (NarG) (PDB:1Q16)	C|P	Energy production and conversion|Inorganic ion transport and metabolism
24482		CG_P_ch_03	3392	5	5	1	0	0.941137	0.994615	0.967137	M00530|M00529|M00804	Pathway modules; Energy metabolism; Nitrogen metabolism|Pathway modules; Energy metabolism; Nitrogen metabolism|Pathway modules; Energy metabolism; Nitrogen metabolism	M00530|M00529|M00804	Dissimilatory nitrate reduction, nitrate => ammonia|Denitrification, nitrate => nitrogen|Complete nitrification, comammox, ammonia => nitrite => nitrate	K00370	nitrate reductase / nitrite oxidoreductase, alpha subunit [EC:1.7.5.1 1.7.99.-]			COG5013	Nitrate reductase alpha subunit (NarG) (PDB:1Q16)	C|P	Energy production and conversion|Inorganic ion transport and metabolism
24483		CG_P_st_08	797	5	5	1	0	0.941137	0.994615	0.967137	M00530|M00529|M00804	Pathway modules; Energy metabolism; Nitrogen metabolism|Pathway modules; Energy metabolism; Nitrogen metabolism|Pathway modules; Energy metabolism; Nitrogen metabolism	M00530|M00529|M00804	Dissimilatory nitrate reduction, nitrate => ammonia|Denitrification, nitrate => nitrogen|Complete nitrification, comammox, ammonia => nitrite => nitrate	K00370	nitrate reductase / nitrite oxidoreductase, alpha subunit [EC:1.7.5.1 1.7.99.-]			COG5013	Nitrate reductase alpha subunit (NarG) (PDB:1Q16)	C|P	Energy production and conversion|Inorganic ion transport and metabolism
24484		CG_P_sy_09	2231	5	5	1	0	0.941137	0.994615	0.967137	M00530|M00529|M00804	Pathway modules; Energy metabolism; Nitrogen metabolism|Pathway modules; Energy metabolism; Nitrogen metabolism|Pathway modules; Energy metabolism; Nitrogen metabolism	M00530|M00529|M00804	Dissimilatory nitrate reduction, nitrate => ammonia|Denitrification, nitrate => nitrogen|Complete nitrification, comammox, ammonia => nitrite => nitrate	K00370	nitrate reductase / nitrite oxidoreductase, alpha subunit [EC:1.7.5.1 1.7.99.-]			COG5013	Nitrate reductase alpha subunit (NarG) (PDB:1Q16)	C|P	Energy production and conversion|Inorganic ion transport and metabolism
24485		CG_P_th_10	1275	5	5	1	0	0.941137	0.994615	0.967137	M00530|M00529|M00804	Pathway modules; Energy metabolism; Nitrogen metabolism|Pathway modules; Energy metabolism; Nitrogen metabolism|Pathway modules; Energy metabolism; Nitrogen metabolism	M00530|M00529|M00804	Dissimilatory nitrate reduction, nitrate => ammonia|Denitrification, nitrate => nitrogen|Complete nitrification, comammox, ammonia => nitrite => nitrate	K00370	nitrate reductase / nitrite oxidoreductase, alpha subunit [EC:1.7.5.1 1.7.99.-]			COG5013	Nitrate reductase alpha subunit (NarG) (PDB:1Q16)	C|P	Energy production and conversion|Inorganic ion transport and metabolism
24486		CG_P_ch_03	5290	5	5	1	0	0.931522	0.992773	0.961173					K16238	ethanolamine permease			COG0531	Serine transporter YbeC, amino acid:H+ symporter family (PotE) (PDB:3LRB)	E	Amino acid transport and metabolism
24487		CG_P_fl_04	1263	5	5	1	0	0.931522	0.992773	0.961173					K16238	ethanolamine permease			COG0531	Serine transporter YbeC, amino acid:H+ symporter family (PotE) (PDB:3LRB)	E	Amino acid transport and metabolism
24488		CG_P_st_08	3633	5	5	1	0	0.931522	0.992773	0.961173					K16238	ethanolamine permease			COG0531	Serine transporter YbeC, amino acid:H+ symporter family (PotE) (PDB:3LRB)	E	Amino acid transport and metabolism
24489		CG_P_sy_09	5229	5	5	1	0	0.931522	0.992773	0.961173					K16238	ethanolamine permease			COG0531	Serine transporter YbeC, amino acid:H+ symporter family (PotE) (PDB:3LRB)	E	Amino acid transport and metabolism
24490		CG_P_th_10	4897	5	5	1	0	0.931522	0.992773	0.961173					K16238	ethanolamine permease			COG0531	Serine transporter YbeC, amino acid:H+ symporter family (PotE) (PDB:3LRB)	E	Amino acid transport and metabolism
24491		CG_P_br_02	2830	5	5	1	0	0.85532	0.998168	0.921239	M00017	Pathway modules; Amino acid metabolism; Cysteine and methionine metabolism	M00017	Methionine biosynthesis, apartate => homoserine => methionine	K14155	cysteine-S-conjugate beta-lyase [EC:4.4.1.13]			COG1168	Bifunctional PLP-dependent enzyme with beta-cystathionase and maltose regulon repressor activities (MalY) (PDB:4DGT)	E|R	Amino acid transport and metabolism|General function prediction only
24492		CG_P_fl_04	4749	5	5	1	0	0.85532	0.998168	0.921239	M00017	Pathway modules; Amino acid metabolism; Cysteine and methionine metabolism	M00017	Methionine biosynthesis, apartate => homoserine => methionine	K14155	cysteine-S-conjugate beta-lyase [EC:4.4.1.13]			COG1168	Bifunctional PLP-dependent enzyme with beta-cystathionase and maltose regulon repressor activities (MalY) (PDB:4DGT)	E|R	Amino acid transport and metabolism|General function prediction only
24493		CG_P_sy_09	2695	5	5	1	0	0.85532	0.998168	0.921239	M00017	Pathway modules; Amino acid metabolism; Cysteine and methionine metabolism	M00017	Methionine biosynthesis, apartate => homoserine => methionine	K14155	cysteine-S-conjugate beta-lyase [EC:4.4.1.13]			COG1168	Bifunctional PLP-dependent enzyme with beta-cystathionase and maltose regulon repressor activities (MalY) (PDB:4DGT)	E|R	Amino acid transport and metabolism|General function prediction only
24494		CG_P_th_10	1087	5	5	1	0	0.85532	0.998168	0.921239	M00017	Pathway modules; Amino acid metabolism; Cysteine and methionine metabolism	M00017	Methionine biosynthesis, apartate => homoserine => methionine	K14155	cysteine-S-conjugate beta-lyase [EC:4.4.1.13]			COG1168	Bifunctional PLP-dependent enzyme with beta-cystathionase and maltose regulon repressor activities (MalY) (PDB:4DGT)	E|R	Amino acid transport and metabolism|General function prediction only
24495		MAG_001	1156	5	5	1	0	0.85532	0.998168	0.921239	M00017	Pathway modules; Amino acid metabolism; Cysteine and methionine metabolism	M00017	Methionine biosynthesis, apartate => homoserine => methionine	K14155	cysteine-S-conjugate beta-lyase [EC:4.4.1.13]			COG1168	Bifunctional PLP-dependent enzyme with beta-cystathionase and maltose regulon repressor activities (MalY) (PDB:4DGT)	E|R	Amino acid transport and metabolism|General function prediction only
24496		CG_P_br_02	2279	4	5	2	0	0.720304	0.64829	0.682403									COG2814	Predicted arabinose efflux permease AraJ, MFS family (AraJ) (PDB:4LDS)	G	Carbohydrate transport and metabolism
24497		CG_P_ch_03	3821	4	5	2	0	0.720304	0.64829	0.682403									COG2814	Predicted arabinose efflux permease AraJ, MFS family (AraJ) (PDB:4LDS)	G	Carbohydrate transport and metabolism
24498		CG_P_th_10	1502	4	5	2	0	0.720304	0.64829	0.682403					K08224	MFS transporter, YNFM family, putative membrane transport protein			COG2814	Predicted arabinose efflux permease AraJ, MFS family (AraJ) (PDB:4LDS)	G	Carbohydrate transport and metabolism
24499		MAG_001	1518	4	5	2	0	0.720304	0.64829	0.682403									COG2814	Predicted arabinose efflux permease AraJ, MFS family (AraJ) (PDB:4LDS)	G	Carbohydrate transport and metabolism
24500		MAG_001	2356	4	5	2	0	0.720304	0.64829	0.682403
24501		CG_P_br_02	4300	5	5	1	0	0.833766	0.987246	0.904038
24502		CG_P_ch_03	1683	5	5	1	0	0.833766	0.987246	0.904038
24503		CG_P_st_08	2360	5	5	1	0	0.833766	0.987246	0.904038
24504		CG_P_th_10	3927	5	5	1	0	0.833766	0.987246	0.904038
24505		MAG_001	3370	5	5	1	0	0.833766	0.987246	0.904038
24506		CG_P_br_02	1370	5	5	1	0	0.863369	0.980954	0.918414					K01457	allophanate hydrolase [EC:3.5.1.54]	COG0154	Aminoacyl-tRNA synthetases	COG0154	Asp-tRNAAsn/Glu-tRNAGln amidotransferase A subunit or related amidase (GatA) (PDB:3H0L)	J	Translation, ribosomal structure and biogenesis
24507		CG_P_fl_04	3563	5	5	1	0	0.863369	0.980954	0.918414					K01457	allophanate hydrolase [EC:3.5.1.54]	COG0154	Aminoacyl-tRNA synthetases	COG0154	Asp-tRNAAsn/Glu-tRNAGln amidotransferase A subunit or related amidase (GatA) (PDB:3H0L)	J	Translation, ribosomal structure and biogenesis
24508		CG_P_st_08	2230	5	5	1	0	0.863369	0.980954	0.918414					K01457	allophanate hydrolase [EC:3.5.1.54]	COG0154	Aminoacyl-tRNA synthetases	COG0154	Asp-tRNAAsn/Glu-tRNAGln amidotransferase A subunit or related amidase (GatA) (PDB:3H0L)	J	Translation, ribosomal structure and biogenesis
24509		CG_P_th_10	2485	5	5	1	0	0.863369	0.980954	0.918414					K01457	allophanate hydrolase [EC:3.5.1.54]	COG0154	Aminoacyl-tRNA synthetases	COG0154	Asp-tRNAAsn/Glu-tRNAGln amidotransferase A subunit or related amidase (GatA) (PDB:3H0L)	J	Translation, ribosomal structure and biogenesis
24510		MAG_001	4476	5	5	1	0	0.863369	0.980954	0.918414					K01457	allophanate hydrolase [EC:3.5.1.54]	COG0154	Aminoacyl-tRNA synthetases	COG0154	Asp-tRNAAsn/Glu-tRNAGln amidotransferase A subunit or related amidase (GatA) (PDB:3H0L)	J	Translation, ribosomal structure and biogenesis
24511		CG_P_ch_03	2896	3	5	2	0	0.776076	0.9917	0.870738					K07264	4-amino-4-deoxy-L-arabinose transferase [EC:2.4.2.43]			COG1807	PMT family glycosyltransferase ArnT/Agl22, involved in glycosylation of proteins and lipid IVA (ArnT) (PDB:5EZM) (PUBMED:16226890;31233657;32706435)	M	Cell wall/membrane/envelope biogenesis
24512		CG_P_fl_04	5038	3	5	2	0	0.776076	0.9917	0.870738					K07264	4-amino-4-deoxy-L-arabinose transferase [EC:2.4.2.43]			COG1807	PMT family glycosyltransferase ArnT/Agl22, involved in glycosylation of proteins and lipid IVA (ArnT) (PDB:5EZM) (PUBMED:16226890;31233657;32706435)	M	Cell wall/membrane/envelope biogenesis
24513		CG_P_fl_04	5859	3	5	2	0	0.776076	0.9917	0.870738					K07264	4-amino-4-deoxy-L-arabinose transferase [EC:2.4.2.43]			COG1807	PMT family glycosyltransferase ArnT/Agl22, involved in glycosylation of proteins and lipid IVA (ArnT) (PDB:5EZM) (PUBMED:16226890;31233657;32706435)	M	Cell wall/membrane/envelope biogenesis
24514		CG_P_sy_09	2819	3	5	2	0	0.776076	0.9917	0.870738					K07264	4-amino-4-deoxy-L-arabinose transferase [EC:2.4.2.43]			COG1807	PMT family glycosyltransferase ArnT/Agl22, involved in glycosylation of proteins and lipid IVA (ArnT) (PDB:5EZM) (PUBMED:16226890;31233657;32706435)	M	Cell wall/membrane/envelope biogenesis
24515		CG_P_sy_09	3734	3	5	2	0	0.776076	0.9917	0.870738					K07264	4-amino-4-deoxy-L-arabinose transferase [EC:2.4.2.43]			COG1807	PMT family glycosyltransferase ArnT/Agl22, involved in glycosylation of proteins and lipid IVA (ArnT) (PDB:5EZM) (PUBMED:16226890;31233657;32706435)	M	Cell wall/membrane/envelope biogenesis
24516		CG_P_br_02	3130	5	5	1	0	0.842614	0.985707	0.908561	M00083|M00873|M00874|M00572	Pathway modules; Lipid metabolism; Fatty acid metabolism|Pathway modules; Lipid metabolism; Fatty acid metabolism|Pathway modules; Lipid metabolism; Fatty acid metabolism|Pathway modules; Metabolism of cofactors and vitamins; Cofactor and vitamin metabolism	M00083|M00873|M00874|M00572	Fatty acid biosynthesis, elongation|Fatty acid biosynthesis in mitochondria, animals|Fatty acid biosynthesis in mitochondria, fungi|Pimeloyl-ACP biosynthesis, BioC-BioH pathway, malonyl-ACP => pimeloyl-ACP	K09458	3-oxoacyl-[acyl-carrier-protein] synthase II [EC:2.3.1.179]	COG0304	Fatty acid biosynthesis	COG0304	3-oxoacyl-(acyl-carrier-protein) synthase (FabB) (PDB:2UV8) (PUBMED:21652641)	I|Q	Lipid transport and metabolism|Secondary metabolites biosynthesis, transport and catabolism
24517		CG_P_ch_03	2014	5	5	1	0	0.842614	0.985707	0.908561	M00083|M00873|M00874|M00572	Pathway modules; Lipid metabolism; Fatty acid metabolism|Pathway modules; Lipid metabolism; Fatty acid metabolism|Pathway modules; Lipid metabolism; Fatty acid metabolism|Pathway modules; Metabolism of cofactors and vitamins; Cofactor and vitamin metabolism	M00083|M00873|M00874|M00572	Fatty acid biosynthesis, elongation|Fatty acid biosynthesis in mitochondria, animals|Fatty acid biosynthesis in mitochondria, fungi|Pimeloyl-ACP biosynthesis, BioC-BioH pathway, malonyl-ACP => pimeloyl-ACP	K09458	3-oxoacyl-[acyl-carrier-protein] synthase II [EC:2.3.1.179]	COG0304	Fatty acid biosynthesis	COG0304	3-oxoacyl-(acyl-carrier-protein) synthase (FabB) (PDB:2UV8) (PUBMED:21652641)	I|Q	Lipid transport and metabolism|Secondary metabolites biosynthesis, transport and catabolism
24518		CG_P_sy_09	2888	5	5	1	0	0.842614	0.985707	0.908561	M00083|M00873|M00874|M00572	Pathway modules; Lipid metabolism; Fatty acid metabolism|Pathway modules; Lipid metabolism; Fatty acid metabolism|Pathway modules; Lipid metabolism; Fatty acid metabolism|Pathway modules; Metabolism of cofactors and vitamins; Cofactor and vitamin metabolism	M00083|M00873|M00874|M00572	Fatty acid biosynthesis, elongation|Fatty acid biosynthesis in mitochondria, animals|Fatty acid biosynthesis in mitochondria, fungi|Pimeloyl-ACP biosynthesis, BioC-BioH pathway, malonyl-ACP => pimeloyl-ACP	K09458	3-oxoacyl-[acyl-carrier-protein] synthase II [EC:2.3.1.179]	COG0304	Fatty acid biosynthesis	COG0304	3-oxoacyl-(acyl-carrier-protein) synthase (FabB) (PDB:2UV8) (PUBMED:21652641)	I|Q	Lipid transport and metabolism|Secondary metabolites biosynthesis, transport and catabolism
24519		CG_P_th_10	843	5	5	1	0	0.842614	0.985707	0.908561	M00083|M00873|M00874|M00572	Pathway modules; Lipid metabolism; Fatty acid metabolism|Pathway modules; Lipid metabolism; Fatty acid metabolism|Pathway modules; Lipid metabolism; Fatty acid metabolism|Pathway modules; Metabolism of cofactors and vitamins; Cofactor and vitamin metabolism	M00083|M00873|M00874|M00572	Fatty acid biosynthesis, elongation|Fatty acid biosynthesis in mitochondria, animals|Fatty acid biosynthesis in mitochondria, fungi|Pimeloyl-ACP biosynthesis, BioC-BioH pathway, malonyl-ACP => pimeloyl-ACP	K09458	3-oxoacyl-[acyl-carrier-protein] synthase II [EC:2.3.1.179]	COG0304	Fatty acid biosynthesis	COG0304	3-oxoacyl-(acyl-carrier-protein) synthase (FabB) (PDB:2UV8) (PUBMED:21652641)	I|Q	Lipid transport and metabolism|Secondary metabolites biosynthesis, transport and catabolism
24520		MAG_001	1257	5	5	1	0	0.842614	0.985707	0.908561	M00083|M00873|M00874|M00572	Pathway modules; Lipid metabolism; Fatty acid metabolism|Pathway modules; Lipid metabolism; Fatty acid metabolism|Pathway modules; Lipid metabolism; Fatty acid metabolism|Pathway modules; Metabolism of cofactors and vitamins; Cofactor and vitamin metabolism	M00083|M00873|M00874|M00572	Fatty acid biosynthesis, elongation|Fatty acid biosynthesis in mitochondria, animals|Fatty acid biosynthesis in mitochondria, fungi|Pimeloyl-ACP biosynthesis, BioC-BioH pathway, malonyl-ACP => pimeloyl-ACP	K09458	3-oxoacyl-[acyl-carrier-protein] synthase II [EC:2.3.1.179]	COG0304	Fatty acid biosynthesis	COG0304	3-oxoacyl-(acyl-carrier-protein) synthase (FabB) (PDB:2UV8) (PUBMED:21652641)	I|Q	Lipid transport and metabolism|Secondary metabolites biosynthesis, transport and catabolism
24521		CG_P_br_02	1007	5	5	1	0	0.74094	0.949474	0.832344									COG1263|COG1264	Phosphotransferase system IIC components, glucose/maltose/N-acetylglucosamine-specific (PtsG1)|Phosphotransferase system IIB components (PtsG2) (PDB:1IBA)	G|G	Carbohydrate transport and metabolism|Carbohydrate transport and metabolism
24522		CG_P_ch_03	4777	5	5	1	0	0.74094	0.949474	0.832344									COG1263|COG1264	Phosphotransferase system IIC components, glucose/maltose/N-acetylglucosamine-specific (PtsG1)|Phosphotransferase system IIB components (PtsG2) (PDB:1IBA)	G|G	Carbohydrate transport and metabolism|Carbohydrate transport and metabolism
24523		CG_P_fl_04	915	5	5	1	0	0.74094	0.949474	0.832344									COG1263|COG1264	Phosphotransferase system IIC components, glucose/maltose/N-acetylglucosamine-specific (PtsG1)|Phosphotransferase system IIB components (PtsG2) (PDB:1IBA)	G|G	Carbohydrate transport and metabolism|Carbohydrate transport and metabolism
24524		CG_P_sy_09	4716	5	5	1	0	0.74094	0.949474	0.832344									COG1263|COG1264	Phosphotransferase system IIC components, glucose/maltose/N-acetylglucosamine-specific (PtsG1)|Phosphotransferase system IIB components (PtsG2) (PDB:1IBA)	G|G	Carbohydrate transport and metabolism|Carbohydrate transport and metabolism
24525		CG_P_th_10	2842	5	5	1	0	0.74094	0.949474	0.832344									COG1263|COG1264	Phosphotransferase system IIC components, glucose/maltose/N-acetylglucosamine-specific (PtsG1)|Phosphotransferase system IIB components (PtsG2) (PDB:1IBA)	G|G	Carbohydrate transport and metabolism|Carbohydrate transport and metabolism
24526		CG_P_br_02	2883	4	5	2	0	0.783891	0.930991	0.851132							COG1028	Fatty acid biosynthesis	COG1028	NAD(P)-dependent dehydrogenase, short-chain alcohol dehydrogenase family (FabG) (PDB:6L1H)	I	Lipid transport and metabolism
24527		CG_P_st_08	2914	4	5	2	0	0.783891	0.930991	0.851132							COG1028	Fatty acid biosynthesis	COG1028	NAD(P)-dependent dehydrogenase, short-chain alcohol dehydrogenase family (FabG) (PDB:6L1H)	I	Lipid transport and metabolism
24528		CG_P_th_10	1044	4	5	2	0	0.783891	0.930991	0.851132							COG1028	Fatty acid biosynthesis	COG1028	NAD(P)-dependent dehydrogenase, short-chain alcohol dehydrogenase family (FabG) (PDB:6L1H)	I	Lipid transport and metabolism
24529		MAG_001	1115	4	5	2	0	0.783891	0.930991	0.851132							COG1028	Fatty acid biosynthesis	COG1028	NAD(P)-dependent dehydrogenase, short-chain alcohol dehydrogenase family (FabG) (PDB:6L1H)	I	Lipid transport and metabolism
24530		MAG_001	2238	4	5	2	0	0.783891	0.930991	0.851132							COG1028	Fatty acid biosynthesis	COG1028	NAD(P)-dependent dehydrogenase, short-chain alcohol dehydrogenase family (FabG) (PDB:6L1H)	I	Lipid transport and metabolism
24531		CG_P_br_02	3218	5	5	1	0	0.865206	1	0.927732					K00373	nitrate reductase molybdenum cofactor assembly chaperone NarJ/NarW			COG2180	Nitrate reductase assembly protein NarJ, required for insertion of molybdenum cofactor (NarJ)	C|P|O	Energy production and conversion|Inorganic ion transport and metabolism|Posttranslational modification, protein turnover, chaperones
24532		CG_P_ch_03	3390	5	5	1	0	0.865206	1	0.927732					K00373	nitrate reductase molybdenum cofactor assembly chaperone NarJ/NarW			COG2180	Nitrate reductase assembly protein NarJ, required for insertion of molybdenum cofactor (NarJ)	C|P|O	Energy production and conversion|Inorganic ion transport and metabolism|Posttranslational modification, protein turnover, chaperones
24533		CG_P_st_08	799	5	5	1	0	0.865206	1	0.927732					K00373	nitrate reductase molybdenum cofactor assembly chaperone NarJ/NarW			COG2180	Nitrate reductase assembly protein NarJ, required for insertion of molybdenum cofactor (NarJ)	C|P|O	Energy production and conversion|Inorganic ion transport and metabolism|Posttranslational modification, protein turnover, chaperones
24534		CG_P_sy_09	2233	5	5	1	0	0.865206	1	0.927732					K00373	nitrate reductase molybdenum cofactor assembly chaperone NarJ/NarW			COG2180	Nitrate reductase assembly protein NarJ, required for insertion of molybdenum cofactor (NarJ)	C|P|O	Energy production and conversion|Inorganic ion transport and metabolism|Posttranslational modification, protein turnover, chaperones
24535		CG_P_th_10	1273	5	5	1	0	0.865206	1	0.927732					K00373	nitrate reductase molybdenum cofactor assembly chaperone NarJ/NarW			COG2180	Nitrate reductase assembly protein NarJ, required for insertion of molybdenum cofactor (NarJ)	C|P|O	Energy production and conversion|Inorganic ion transport and metabolism|Posttranslational modification, protein turnover, chaperones
24536		CG_P_br_02	2728	5	5	1	0	0.857058	0.984281	0.916274	M00533	Pathway modules; Amino acid metabolism; Aromatic amino acid metabolism	M00533	Homoprotocatechuate degradation, homoprotocatechuate => 2-oxohept-3-enedioate	K05921	5-oxopent-3-ene-1,2,5-tricarboxylate decarboxylase / 2-hydroxyhepta-2,4-diene-1,7-dioate isomerase [EC:4.1.1.68 5.3.3.-]			COG0179	2-keto-4-pentenoate hydratase/2-oxohepta-3-ene-1,7-dioic acid hydratase (catechol pathway) (YcgM) (PDB:1GTT)	Q	Secondary metabolites biosynthesis, transport and catabolism
24537		CG_P_ch_03	3296	5	5	1	0	0.857058	0.984281	0.916274	M00533	Pathway modules; Amino acid metabolism; Aromatic amino acid metabolism	M00533	Homoprotocatechuate degradation, homoprotocatechuate => 2-oxohept-3-enedioate	K05921	5-oxopent-3-ene-1,2,5-tricarboxylate decarboxylase / 2-hydroxyhepta-2,4-diene-1,7-dioate isomerase [EC:4.1.1.68 5.3.3.-]			COG0179	2-keto-4-pentenoate hydratase/2-oxohepta-3-ene-1,7-dioic acid hydratase (catechol pathway) (YcgM) (PDB:1GTT)	Q	Secondary metabolites biosynthesis, transport and catabolism
24538		CG_P_sy_09	3739	5	5	1	0	0.857058	0.984281	0.916274	M00533	Pathway modules; Amino acid metabolism; Aromatic amino acid metabolism	M00533	Homoprotocatechuate degradation, homoprotocatechuate => 2-oxohept-3-enedioate	K05921	5-oxopent-3-ene-1,2,5-tricarboxylate decarboxylase / 2-hydroxyhepta-2,4-diene-1,7-dioate isomerase [EC:4.1.1.68 5.3.3.-]			COG0179	2-keto-4-pentenoate hydratase/2-oxohepta-3-ene-1,7-dioic acid hydratase (catechol pathway) (YcgM) (PDB:1GTT)	Q	Secondary metabolites biosynthesis, transport and catabolism
24539		CG_P_th_10	1209	5	5	1	0	0.857058	0.984281	0.916274	M00533	Pathway modules; Amino acid metabolism; Aromatic amino acid metabolism	M00533	Homoprotocatechuate degradation, homoprotocatechuate => 2-oxohept-3-enedioate	K05921	5-oxopent-3-ene-1,2,5-tricarboxylate decarboxylase / 2-hydroxyhepta-2,4-diene-1,7-dioate isomerase [EC:4.1.1.68 5.3.3.-]			COG0179	2-keto-4-pentenoate hydratase/2-oxohepta-3-ene-1,7-dioic acid hydratase (catechol pathway) (YcgM) (PDB:1GTT)	Q	Secondary metabolites biosynthesis, transport and catabolism
24540		MAG_001	5606	5	5	1	0	0.857058	0.984281	0.916274	M00533	Pathway modules; Amino acid metabolism; Aromatic amino acid metabolism	M00533	Homoprotocatechuate degradation, homoprotocatechuate => 2-oxohept-3-enedioate	K05921	5-oxopent-3-ene-1,2,5-tricarboxylate decarboxylase / 2-hydroxyhepta-2,4-diene-1,7-dioate isomerase [EC:4.1.1.68 5.3.3.-]			COG0179	2-keto-4-pentenoate hydratase/2-oxohepta-3-ene-1,7-dioic acid hydratase (catechol pathway) (YcgM) (PDB:1GTT)	Q	Secondary metabolites biosynthesis, transport and catabolism
24541		CG_P_br_02	2729	5	5	1	0	0.881025	0.96764	0.922304					K02508	AraC family transcriptional regulator, 4-hydroxyphenylacetate 3-monooxygenase operon regulatory protein			COG1917|COG2207	Cupin domain protein related to quercetin dioxygenase (QdoI) (PDB:2H0V)|AraC-type DNA-binding domain and AraC-containing proteins (AraC) (PDB:1BL0)	R|K	General function prediction only|Transcription
24542		CG_P_ch_03	3295	5	5	1	0	0.881025	0.96764	0.922304					K02508	AraC family transcriptional regulator, 4-hydroxyphenylacetate 3-monooxygenase operon regulatory protein			COG1917|COG2207	Cupin domain protein related to quercetin dioxygenase (QdoI) (PDB:2H0V)|AraC-type DNA-binding domain and AraC-containing proteins (AraC) (PDB:1BL0)	R|K	General function prediction only|Transcription
24543		CG_P_sy_09	3738	5	5	1	0	0.881025	0.96764	0.922304					K02508	AraC family transcriptional regulator, 4-hydroxyphenylacetate 3-monooxygenase operon regulatory protein			COG1917|COG2207	Cupin domain protein related to quercetin dioxygenase (QdoI) (PDB:2H0V)|AraC-type DNA-binding domain and AraC-containing proteins (AraC) (PDB:1BL0)	R|K	General function prediction only|Transcription
24544		CG_P_th_10	1208	5	5	1	0	0.881025	0.96764	0.922304					K02508	AraC family transcriptional regulator, 4-hydroxyphenylacetate 3-monooxygenase operon regulatory protein			COG1917|COG2207	Cupin domain protein related to quercetin dioxygenase (QdoI) (PDB:2H0V)|AraC-type DNA-binding domain and AraC-containing proteins (AraC) (PDB:1BL0)	R|K	General function prediction only|Transcription
24545		MAG_001	5605	5	5	1	0	0.881025	0.96764	0.922304					K02508	AraC family transcriptional regulator, 4-hydroxyphenylacetate 3-monooxygenase operon regulatory protein			COG1917|COG2207	Cupin domain protein related to quercetin dioxygenase (QdoI) (PDB:2H0V)|AraC-type DNA-binding domain and AraC-containing proteins (AraC) (PDB:1BL0)	R|K	General function prediction only|Transcription
24546		CG_P_br_02	3707	5	5	1	0	0.848139	0.997468	0.916762									COG3945	Hemerythrin domain	R	General function prediction only
24547		CG_P_st_08	3890	5	5	1	0	0.848139	0.997468	0.916762									COG3945	Hemerythrin domain	R	General function prediction only
24548		CG_P_sy_09	3302	5	5	1	0	0.848139	0.997468	0.916762									COG3945	Hemerythrin domain	R	General function prediction only
24549		CG_P_th_10	212	5	5	1	0	0.848139	0.997468	0.916762									COG3945	Hemerythrin domain	R	General function prediction only
24550		MAG_001	3888	5	5	1	0	0.848139	0.997468	0.916762									COG3945	Hemerythrin domain	R	General function prediction only
24551		CG_P_br_02	3535	5	5	1	0	0.79529	0.933308	0.858789					K03411	chemotaxis protein CheD [EC:3.5.1.44]			COG1871	Chemotaxis receptor (MCP) glutamine deamidase CheD (CheD) (PDB:2F9Z)	T	Signal transduction mechanisms
24552		CG_P_fl_04	100	5	5	1	0	0.79529	0.933308	0.858789					K03411	chemotaxis protein CheD [EC:3.5.1.44]			COG1871	Chemotaxis receptor (MCP) glutamine deamidase CheD (CheD) (PDB:2F9Z)	T	Signal transduction mechanisms
24553		CG_P_sy_09	2258	5	5	1	0	0.79529	0.933308	0.858789					K03411	chemotaxis protein CheD [EC:3.5.1.44]			COG1871	Chemotaxis receptor (MCP) glutamine deamidase CheD (CheD) (PDB:2F9Z)	T	Signal transduction mechanisms
24554		CG_P_th_10	333	5	5	1	0	0.79529	0.933308	0.858789					K03411	chemotaxis protein CheD [EC:3.5.1.44]			COG1871	Chemotaxis receptor (MCP) glutamine deamidase CheD (CheD) (PDB:2F9Z)	T	Signal transduction mechanisms
24555		MAG_001	4023	5	5	1	0	0.79529	0.933308	0.858789					K03411	chemotaxis protein CheD [EC:3.5.1.44]			COG1871	Chemotaxis receptor (MCP) glutamine deamidase CheD (CheD) (PDB:2F9Z)	T	Signal transduction mechanisms
24556		CG_P_br_02	762	5	5	1	0	0.887815	0.985823	0.934256									COG2207	AraC-type DNA-binding domain and AraC-containing proteins (AraC) (PDB:1BL0)	K	Transcription
24557		CG_P_ch_03	3567	5	5	1	0	0.887815	0.985823	0.934256									COG2207	AraC-type DNA-binding domain and AraC-containing proteins (AraC) (PDB:1BL0)	K	Transcription
24558		CG_P_fl_04	85	5	5	1	0	0.887815	0.985823	0.934256									COG2207	AraC-type DNA-binding domain and AraC-containing proteins (AraC) (PDB:1BL0)	K	Transcription
24559		CG_P_th_10	3116	5	5	1	0	0.887815	0.985823	0.934256									COG2207	AraC-type DNA-binding domain and AraC-containing proteins (AraC) (PDB:1BL0)	K	Transcription
24560		MAG_001	2479	5	5	1	0	0.887815	0.985823	0.934256									COG2207	AraC-type DNA-binding domain and AraC-containing proteins (AraC) (PDB:1BL0)	K	Transcription
24561		CG_P_br_02	5679	5	5	1	0	0.860215	0.995413	0.922889	M00542|M00660	Signature modules; Gene set; Pathogenicity|Signature modules; Gene set; Plant pathogenicity	M00542|M00660	EHEC/EPEC pathogenicity signature, T3SS and effectors|Xanthomonas spp. pathogenicity signature, T3SS and effectors	K03226	type III secretion protein R			COG4790	Type III secretory pathway, EscR/YscR component (EscR) (PDB:6R6B)	U	Intracellular trafficking, secretion, and vesicular transport
24562		CG_P_fl_04	2746	5	5	1	0	0.860215	0.995413	0.922889	M00542|M00660	Signature modules; Gene set; Pathogenicity|Signature modules; Gene set; Plant pathogenicity	M00542|M00660	EHEC/EPEC pathogenicity signature, T3SS and effectors|Xanthomonas spp. pathogenicity signature, T3SS and effectors	K03226	type III secretion protein R			COG4790	Type III secretory pathway, EscR/YscR component (EscR) (PDB:6R6B)	U	Intracellular trafficking, secretion, and vesicular transport
24563		CG_P_sy_09	683	5	5	1	0	0.860215	0.995413	0.922889	M00542|M00660	Signature modules; Gene set; Pathogenicity|Signature modules; Gene set; Plant pathogenicity	M00542|M00660	EHEC/EPEC pathogenicity signature, T3SS and effectors|Xanthomonas spp. pathogenicity signature, T3SS and effectors	K03226	type III secretion protein R			COG4790	Type III secretory pathway, EscR/YscR component (EscR) (PDB:6R6B)	U	Intracellular trafficking, secretion, and vesicular transport
24564		CG_P_th_10	5308	5	5	1	0	0.860215	0.995413	0.922889	M00542|M00660	Signature modules; Gene set; Pathogenicity|Signature modules; Gene set; Plant pathogenicity	M00542|M00660	EHEC/EPEC pathogenicity signature, T3SS and effectors|Xanthomonas spp. pathogenicity signature, T3SS and effectors	K03226	type III secretion protein R			COG4790	Type III secretory pathway, EscR/YscR component (EscR) (PDB:6R6B)	U	Intracellular trafficking, secretion, and vesicular transport
24565		MAG_001	4797	5	5	1	0	0.860215	0.995413	0.922889	M00542|M00660	Signature modules; Gene set; Pathogenicity|Signature modules; Gene set; Plant pathogenicity	M00542|M00660	EHEC/EPEC pathogenicity signature, T3SS and effectors|Xanthomonas spp. pathogenicity signature, T3SS and effectors	K03226	type III secretion protein R			COG4790	Type III secretory pathway, EscR/YscR component (EscR) (PDB:6R6B)	U	Intracellular trafficking, secretion, and vesicular transport
24566		CG_P_br_02	5666	5	5	1	0	0.757373	0.908912	0.826252	M00542|M00660	Signature modules; Gene set; Pathogenicity|Signature modules; Gene set; Plant pathogenicity	M00542|M00660	EHEC/EPEC pathogenicity signature, T3SS and effectors|Xanthomonas spp. pathogenicity signature, T3SS and effectors	K03222	type III secretion protein J			COG4669	Type III secretory pathway, lipoprotein EscJ (EscJ) (PDB:1YJ7)	U	Intracellular trafficking, secretion, and vesicular transport
24567		CG_P_fl_04	2757	5	5	1	0	0.757373	0.908912	0.826252	M00542|M00660	Signature modules; Gene set; Pathogenicity|Signature modules; Gene set; Plant pathogenicity	M00542|M00660	EHEC/EPEC pathogenicity signature, T3SS and effectors|Xanthomonas spp. pathogenicity signature, T3SS and effectors	K03222	type III secretion protein J			COG4669	Type III secretory pathway, lipoprotein EscJ (EscJ) (PDB:1YJ7)	U	Intracellular trafficking, secretion, and vesicular transport
24568		CG_P_sy_09	694	5	5	1	0	0.757373	0.908912	0.826252	M00542|M00660	Signature modules; Gene set; Pathogenicity|Signature modules; Gene set; Plant pathogenicity	M00542|M00660	EHEC/EPEC pathogenicity signature, T3SS and effectors|Xanthomonas spp. pathogenicity signature, T3SS and effectors	K03222	type III secretion protein J			COG4669	Type III secretory pathway, lipoprotein EscJ (EscJ) (PDB:1YJ7)	U	Intracellular trafficking, secretion, and vesicular transport
24569		CG_P_th_10	5295	5	5	1	0	0.757373	0.908912	0.826252	M00542|M00660	Signature modules; Gene set; Pathogenicity|Signature modules; Gene set; Plant pathogenicity	M00542|M00660	EHEC/EPEC pathogenicity signature, T3SS and effectors|Xanthomonas spp. pathogenicity signature, T3SS and effectors	K03222	type III secretion protein J			COG4669	Type III secretory pathway, lipoprotein EscJ (EscJ) (PDB:1YJ7)	U	Intracellular trafficking, secretion, and vesicular transport
24570		MAG_001	4784	5	5	1	0	0.757373	0.908912	0.826252	M00542|M00660	Signature modules; Gene set; Pathogenicity|Signature modules; Gene set; Plant pathogenicity	M00542|M00660	EHEC/EPEC pathogenicity signature, T3SS and effectors|Xanthomonas spp. pathogenicity signature, T3SS and effectors	K03222	type III secretion protein J			COG4669	Type III secretory pathway, lipoprotein EscJ (EscJ) (PDB:1YJ7)	U	Intracellular trafficking, secretion, and vesicular transport
24571		CG_P_ch_03	242	5	5	1	0	0.957991	1	0.978545									COG0765	ABC-type amino acid transport system, permease component (HisM) (PDB:4YMS)	E	Amino acid transport and metabolism
24572		CG_P_fl_04	2223	5	5	1	0	0.957991	1	0.978545									COG0765	ABC-type amino acid transport system, permease component (HisM) (PDB:4YMS)	E	Amino acid transport and metabolism
24573		CG_P_sy_09	210	5	5	1	0	0.957991	1	0.978545									COG0765	ABC-type amino acid transport system, permease component (HisM) (PDB:4YMS)	E	Amino acid transport and metabolism
24574		CG_P_th_10	3653	5	5	1	0	0.957991	1	0.978545									COG0765	ABC-type amino acid transport system, permease component (HisM) (PDB:4YMS)	E	Amino acid transport and metabolism
24575		MAG_001	3195	5	5	1	0	0.957991	1	0.978545									COG0765	ABC-type amino acid transport system, permease component (HisM) (PDB:4YMS)	E	Amino acid transport and metabolism
24576		CG_P_br_02	746	5	5	1	0	0.958413	1	0.978765					K02033	peptide/nickel transport system permease protein			COG0601	ABC-type dipeptide/oligopeptide/nickel transport system, permease component (DppB)	E|P	Amino acid transport and metabolism|Inorganic ion transport and metabolism
24577		CG_P_fl_04	3809	5	5	1	0	0.958413	1	0.978765					K02033	peptide/nickel transport system permease protein			COG0601	ABC-type dipeptide/oligopeptide/nickel transport system, permease component (DppB)	E|P	Amino acid transport and metabolism|Inorganic ion transport and metabolism
24578		CG_P_sy_09	1755	5	5	1	0	0.958413	1	0.978765					K02033	peptide/nickel transport system permease protein			COG0601	ABC-type dipeptide/oligopeptide/nickel transport system, permease component (DppB)	E|P	Amino acid transport and metabolism|Inorganic ion transport and metabolism
24579		CG_P_th_10	3130	5	5	1	0	0.958413	1	0.978765					K02033	peptide/nickel transport system permease protein			COG0601	ABC-type dipeptide/oligopeptide/nickel transport system, permease component (DppB)	E|P	Amino acid transport and metabolism|Inorganic ion transport and metabolism
24580		MAG_001	2495	5	5	1	0	0.958413	1	0.978765					K02033	peptide/nickel transport system permease protein			COG0601	ABC-type dipeptide/oligopeptide/nickel transport system, permease component (DppB)	E|P	Amino acid transport and metabolism|Inorganic ion transport and metabolism
24581		CG_P_ch_03	5892	5	5	1	0	0.698582	0.911226	0.790859					K11905	type VI secretion system protein			COG3518	Predicted component of the type VI protein secretion system	U	Intracellular trafficking, secretion, and vesicular transport
24582		CG_P_fl_04	4594	5	5	1	0	0.698582	0.911226	0.790859					K11905	type VI secretion system protein			COG3518	Predicted component of the type VI protein secretion system	U	Intracellular trafficking, secretion, and vesicular transport
24583		CG_P_sy_09	3241	5	5	1	0	0.698582	0.911226	0.790859					K11905	type VI secretion system protein			COG3518	Predicted component of the type VI protein secretion system	U	Intracellular trafficking, secretion, and vesicular transport
24584		CG_P_th_10	5522	5	5	1	0	0.698582	0.911226	0.790859					K11905	type VI secretion system protein			COG3518	Predicted component of the type VI protein secretion system	U	Intracellular trafficking, secretion, and vesicular transport
24585		MAG_001	5015	5	5	1	0	0.698582	0.911226	0.790859					K11905	type VI secretion system protein			COG3518	Predicted component of the type VI protein secretion system	U	Intracellular trafficking, secretion, and vesicular transport
24586		CG_P_br_02	3496	5	5	1	0	0.828938	0.952615	0.886484									COG0583	DNA-binding transcriptional regulator, LysR family (LysR) (PDB:2FYI)	K	Transcription
24587		CG_P_ch_03	3315	5	5	1	0	0.828938	0.952615	0.886484									COG0583	DNA-binding transcriptional regulator, LysR family (LysR) (PDB:2FYI)	K	Transcription
24588		CG_P_fl_04	5078	5	5	1	0	0.828938	0.952615	0.886484									COG0583	DNA-binding transcriptional regulator, LysR family (LysR) (PDB:2FYI)	K	Transcription
24589		CG_P_sy_09	2924	5	5	1	0	0.828938	0.952615	0.886484									COG0583	DNA-binding transcriptional regulator, LysR family (LysR) (PDB:2FYI)	K	Transcription
24590		CG_P_th_10	372	5	5	1	0	0.828938	0.952615	0.886484									COG0583	DNA-binding transcriptional regulator, LysR family (LysR) (PDB:2FYI)	K	Transcription
24591		CG_P_br_02	1218	5	5	1	0	0.803699	0.860089	0.830939
24592		CG_P_ch_03	1254	5	5	1	0	0.803699	0.860089	0.830939
24593		CG_P_st_08	1415	5	5	1	0	0.803699	0.860089	0.830939
24594		CG_P_th_10	2639	5	5	1	0	0.803699	0.860089	0.830939
24595		MAG_001	1993	5	5	1	0	0.803699	0.860089	0.830939
24596		CG_P_br_02	3604	3	5	2	0	0.853815	0.977252	0.911373					K00303	sarcosine oxidase, subunit beta [EC:1.5.3.1]			COG0665	Glycine/D-amino acid oxidase (deaminating) (DadA) (PDB:3AWI)	E	Amino acid transport and metabolism
24597		CG_P_br_02	3616	3	5	2	0	0.853815	0.977252	0.911373					K00303	sarcosine oxidase, subunit beta [EC:1.5.3.1]			COG0665	Glycine/D-amino acid oxidase (deaminating) (DadA) (PDB:3AWI)	E	Amino acid transport and metabolism
24598		CG_P_ch_03	3136	3	5	2	0	0.853815	0.977252	0.911373					K00303	sarcosine oxidase, subunit beta [EC:1.5.3.1]			COG0665	Glycine/D-amino acid oxidase (deaminating) (DadA) (PDB:3AWI)	E	Amino acid transport and metabolism
24599		CG_P_fl_04	4712	3	5	2	0	0.853815	0.977252	0.911373					K00303	sarcosine oxidase, subunit beta [EC:1.5.3.1]			COG0665	Glycine/D-amino acid oxidase (deaminating) (DadA) (PDB:3AWI)	E	Amino acid transport and metabolism
24600		CG_P_fl_04	4699	3	5	2	0	0.853815	0.977252	0.911373					K00303	sarcosine oxidase, subunit beta [EC:1.5.3.1]			COG0665	Glycine/D-amino acid oxidase (deaminating) (DadA) (PDB:3AWI)	E	Amino acid transport and metabolism
24601		CG_P_br_02	540	5	5	1	0	0.939252	0.956771	0.947931					K03457	nucleobase:cation symporter-1, NCS1 family			COG1457	Purine-cytosine permease or related protein (CodB)	F	Nucleotide transport and metabolism
24602		CG_P_ch_03	503	5	5	1	0	0.939252	0.956771	0.947931					K03457	nucleobase:cation symporter-1, NCS1 family			COG1457	Purine-cytosine permease or related protein (CodB)	F	Nucleotide transport and metabolism
24603		CG_P_fl_04	2521	5	5	1	0	0.939252	0.956771	0.947931					K03457	nucleobase:cation symporter-1, NCS1 family			COG1457	Purine-cytosine permease or related protein (CodB)	F	Nucleotide transport and metabolism
24604		CG_P_th_10	3344	5	5	1	0	0.939252	0.956771	0.947931					K03457	nucleobase:cation symporter-1, NCS1 family			COG1457	Purine-cytosine permease or related protein (CodB)	F	Nucleotide transport and metabolism
24605		MAG_001	5908	5	5	1	0	0.939252	0.956771	0.947931					K03457	nucleobase:cation symporter-1, NCS1 family			COG1457	Purine-cytosine permease or related protein (CodB)	F	Nucleotide transport and metabolism
24606		CG_P_br_02	229	5	5	1	0	0.85597	0.92913	0.89105									COG0456	Ribosomal protein S18 acetylase RimI and related acetyltransferases (RimI) (PDB:1GHE)	J	Translation, ribosomal structure and biogenesis
24607		CG_P_ch_03	151	5	5	1	0	0.85597	0.92913	0.89105									COG0456	Ribosomal protein S18 acetylase RimI and related acetyltransferases (RimI) (PDB:1GHE)	J	Translation, ribosomal structure and biogenesis
24608		CG_P_fl_04	2149	5	5	1	0	0.85597	0.92913	0.89105									COG0456	Ribosomal protein S18 acetylase RimI and related acetyltransferases (RimI) (PDB:1GHE)	J	Translation, ribosomal structure and biogenesis
24609		CG_P_th_10	3667	5	5	1	0	0.85597	0.92913	0.89105									COG0456	Ribosomal protein S18 acetylase RimI and related acetyltransferases (RimI) (PDB:1GHE)	J	Translation, ribosomal structure and biogenesis
24610		MAG_001	3182	5	5	1	0	0.85597	0.92913	0.89105									COG0456	Ribosomal protein S18 acetylase RimI and related acetyltransferases (RimI) (PDB:1GHE)	J	Translation, ribosomal structure and biogenesis
24611		CG_P_ch_03	3201	5	5	1	0	0.802065	1	0.890162					K06995	uncharacterized protein			COG3450	Predicted enzyme of the cupin superfamily (PDB:1LKN)	R	General function prediction only
24612		CG_P_fl_04	4833	5	5	1	0	0.802065	1	0.890162					K06995	uncharacterized protein			COG3450	Predicted enzyme of the cupin superfamily (PDB:1LKN)	R	General function prediction only
24613		CG_P_sy_09	2776	5	5	1	0	0.802065	1	0.890162					K06995	uncharacterized protein			COG3450	Predicted enzyme of the cupin superfamily (PDB:1LKN)	R	General function prediction only
24614		CG_P_th_10	1679	5	5	1	0	0.802065	1	0.890162					K06995	uncharacterized protein			COG3450	Predicted enzyme of the cupin superfamily (PDB:1LKN)	R	General function prediction only
24615		MAG_001	5875	5	5	1	0	0.802065	1	0.890162					K06995	uncharacterized protein			COG3450	Predicted enzyme of the cupin superfamily (PDB:1LKN)	R	General function prediction only
24616		CG_P_br_02	2553	5	5	1	0	0.809769	0.997436	0.893858					K01725	cyanate lyase [EC:4.2.1.104]			COG1513	Cyanate lyase (CynS) (PDB:1DW9)	P	Inorganic ion transport and metabolism
24617		CG_P_ch_03	1416	5	5	1	0	0.809769	0.997436	0.893858					K01725	cyanate lyase [EC:4.2.1.104]			COG1513	Cyanate lyase (CynS) (PDB:1DW9)	P	Inorganic ion transport and metabolism
24618		CG_P_fl_04	114	5	5	1	0	0.809769	0.997436	0.893858					K01725	cyanate lyase [EC:4.2.1.104]			COG1513	Cyanate lyase (CynS) (PDB:1DW9)	P	Inorganic ion transport and metabolism
24619		CG_P_sy_09	1647	5	5	1	0	0.809769	0.997436	0.893858					K01725	cyanate lyase [EC:4.2.1.104]			COG1513	Cyanate lyase (CynS) (PDB:1DW9)	P	Inorganic ion transport and metabolism
24620		MAG_001	2765	5	5	1	0	0.809769	0.997436	0.893858					K01725	cyanate lyase [EC:4.2.1.104]			COG1513	Cyanate lyase (CynS) (PDB:1DW9)	P	Inorganic ion transport and metabolism
24621		CG_P_br_02	1806	5	5	1	0	0.844682	0.970063	0.903041									COG1396	Transcriptional regulator, contains XRE-family HTH domain (HipB) (PDB:1ADR)	K	Transcription
24622		CG_P_ch_03	1859	5	5	1	0	0.844682	0.970063	0.903041									COG1396	Transcriptional regulator, contains XRE-family HTH domain (HipB) (PDB:1ADR)	K	Transcription
24623		CG_P_sy_09	4808	5	5	1	0	0.844682	0.970063	0.903041									COG1396	Transcriptional regulator, contains XRE-family HTH domain (HipB) (PDB:1ADR)	K	Transcription
24624		CG_P_th_10	2085	5	5	1	0	0.844682	0.970063	0.903041									COG1396	Transcriptional regulator, contains XRE-family HTH domain (HipB) (PDB:1ADR)	K	Transcription
24625		MAG_001	434	5	5	1	0	0.844682	0.970063	0.903041									COG1396	Transcriptional regulator, contains XRE-family HTH domain (HipB) (PDB:1ADR)	K	Transcription
24626		CG_P_br_02	1376	5	5	1	0	0.814606	0.992173	0.894664					K02050	NitT/TauT family transport system permease protein			COG0715	ABC-type nitrate/sulfonate/bicarbonate transport system, periplasmic component (TauA) (PDB:2X26)	P	Inorganic ion transport and metabolism
24627		CG_P_fl_04	3569	5	5	1	0	0.814606	0.992173	0.894664					K02050	NitT/TauT family transport system permease protein			COG0715	ABC-type nitrate/sulfonate/bicarbonate transport system, periplasmic component (TauA) (PDB:2X26)	P	Inorganic ion transport and metabolism
24628		CG_P_st_08	2244	5	5	1	0	0.814606	0.992173	0.894664					K02050	NitT/TauT family transport system permease protein			COG0715	ABC-type nitrate/sulfonate/bicarbonate transport system, periplasmic component (TauA) (PDB:2X26)	P	Inorganic ion transport and metabolism
24629		CG_P_th_10	2479	5	5	1	0	0.814606	0.992173	0.894664					K02050	NitT/TauT family transport system permease protein			COG0715	ABC-type nitrate/sulfonate/bicarbonate transport system, periplasmic component (TauA) (PDB:2X26)	P	Inorganic ion transport and metabolism
24630		MAG_001	4470	5	5	1	0	0.814606	0.992173	0.894664					K02050	NitT/TauT family transport system permease protein			COG0715	ABC-type nitrate/sulfonate/bicarbonate transport system, periplasmic component (TauA) (PDB:2X26)	P	Inorganic ion transport and metabolism
24631		CG_P_br_02	3620	5	5	1	0	0.890146	0.982311	0.93396					K09022	2-iminobutanoate/2-iminopropanoate deaminase [EC:3.5.99.10]	COG0251	Pyrimidine degradation	COG0251	Enamine deaminase RidA, house cleaning of reactive enamine intermediates, YjgF/YER057c/UK114 family (RidA) (PDB:1J7H) (PUBMED:22094463;32205462)	V	Defense mechanisms
24632		CG_P_ch_03	2214	5	5	1	0	0.890146	0.982311	0.93396					K09022	2-iminobutanoate/2-iminopropanoate deaminase [EC:3.5.99.10]	COG0251	Pyrimidine degradation	COG0251	Enamine deaminase RidA, house cleaning of reactive enamine intermediates, YjgF/YER057c/UK114 family (RidA) (PDB:1J7H) (PUBMED:22094463;32205462)	V	Defense mechanisms
24633		CG_P_st_08	1224	5	5	1	0	0.890146	0.982311	0.93396					K09022	2-iminobutanoate/2-iminopropanoate deaminase [EC:3.5.99.10]	COG0251	Pyrimidine degradation	COG0251	Enamine deaminase RidA, house cleaning of reactive enamine intermediates, YjgF/YER057c/UK114 family (RidA) (PDB:1J7H) (PUBMED:22094463;32205462)	V	Defense mechanisms
24634		CG_P_th_10	296	5	5	1	0	0.890146	0.982311	0.93396					K09022	2-iminobutanoate/2-iminopropanoate deaminase [EC:3.5.99.10]	COG0251	Pyrimidine degradation	COG0251	Enamine deaminase RidA, house cleaning of reactive enamine intermediates, YjgF/YER057c/UK114 family (RidA) (PDB:1J7H) (PUBMED:22094463;32205462)	V	Defense mechanisms
24635		MAG_001	3962	5	5	1	0	0.890146	0.982311	0.93396					K09022	2-iminobutanoate/2-iminopropanoate deaminase [EC:3.5.99.10]	COG0251	Pyrimidine degradation	COG0251	Enamine deaminase RidA, house cleaning of reactive enamine intermediates, YjgF/YER057c/UK114 family (RidA) (PDB:1J7H) (PUBMED:22094463;32205462)	V	Defense mechanisms
24636		CG_P_br_02	5341	5	5	1	0	0.861024	0.954291	0.905262									COG4977	Transcriptional regulator GlxA, contains an amidase domain and an AraC-type DNA-binding HTH domain (GlxA)	K	Transcription
24637		CG_P_ch_03	5357	5	5	1	0	0.861024	0.954291	0.905262									COG4977	Transcriptional regulator GlxA, contains an amidase domain and an AraC-type DNA-binding HTH domain (GlxA)	K	Transcription
24638		CG_P_sy_09	5286	5	5	1	0	0.861024	0.954291	0.905262									COG4977	Transcriptional regulator GlxA, contains an amidase domain and an AraC-type DNA-binding HTH domain (GlxA)	K	Transcription
24639		CG_P_th_10	4978	5	5	1	0	0.861024	0.954291	0.905262									COG4977	Transcriptional regulator GlxA, contains an amidase domain and an AraC-type DNA-binding HTH domain (GlxA)	K	Transcription
24640		MAG_001	5277	5	5	1	0	0.861024	0.954291	0.905262									COG4977	Transcriptional regulator GlxA, contains an amidase domain and an AraC-type DNA-binding HTH domain (GlxA)	K	Transcription
24641		CG_P_ch_03	1173	5	5	1	0	0.85444	0.986097	0.91556
24642		CG_P_fl_04	3326	5	5	1	0	0.85444	0.986097	0.91556
24643		CG_P_sy_09	1261	5	5	1	0	0.85444	0.986097	0.91556
24644		CG_P_th_10	2701	5	5	1	0	0.85444	0.986097	0.91556
24645		MAG_001	200	5	5	1	0	0.85444	0.986097	0.91556
24646		CG_P_br_02	4814	5	5	1	0	0.838913	0.963499	0.8969					K18917	mycoredoxin [EC:1.20.4.3]			COG0695	Glutaredoxin (GrxC) (PDB:1AAZ)	O	Posttranslational modification, protein turnover, chaperones
24647		CG_P_ch_03	1011	5	5	1	0	0.838913	0.963499	0.8969					K18917	mycoredoxin [EC:1.20.4.3]			COG0695	Glutaredoxin (GrxC) (PDB:1AAZ)	O	Posttranslational modification, protein turnover, chaperones
24648		CG_P_fl_04	3198	5	5	1	0	0.838913	0.963499	0.8969					K18917	mycoredoxin [EC:1.20.4.3]			COG0695	Glutaredoxin (GrxC) (PDB:1AAZ)	O	Posttranslational modification, protein turnover, chaperones
24649		CG_P_sy_09	1131	5	5	1	0	0.838913	0.963499	0.8969					K18917	mycoredoxin [EC:1.20.4.3]			COG0695	Glutaredoxin (GrxC) (PDB:1AAZ)	O	Posttranslational modification, protein turnover, chaperones
24650		MAG_001	884	5	5	1	0	0.838913	0.963499	0.8969					K18917	mycoredoxin [EC:1.20.4.3]			COG0695	Glutaredoxin (GrxC) (PDB:1AAZ)	O	Posttranslational modification, protein turnover, chaperones
24651		CG_P_br_02	486	5	5	1	0	0.836685	0.86154	0.848931					K18831	HTH-type transcriptional regulator / antitoxin HigA			COG5499	Antitoxin component HigA of the HigAB toxin-antitoxin module, contains an N-terminal HTH domain (HigA)	V	Defense mechanisms
24652		CG_P_ch_03	459	5	5	1	0	0.836685	0.86154	0.848931					K18831	HTH-type transcriptional regulator / antitoxin HigA			COG5499	Antitoxin component HigA of the HigAB toxin-antitoxin module, contains an N-terminal HTH domain (HigA)	V	Defense mechanisms
24653		CG_P_sy_09	411	5	5	1	0	0.836685	0.86154	0.848931									COG5499	Antitoxin component HigA of the HigAB toxin-antitoxin module, contains an N-terminal HTH domain (HigA)	V	Defense mechanisms
24654		CG_P_th_10	3391	5	5	1	0	0.836685	0.86154	0.848931					K18831	HTH-type transcriptional regulator / antitoxin HigA			COG5499	Antitoxin component HigA of the HigAB toxin-antitoxin module, contains an N-terminal HTH domain (HigA)	V	Defense mechanisms
24655		MAG_001	2212	5	5	1	0	0.836685	0.86154	0.848931					K18831	HTH-type transcriptional regulator / antitoxin HigA			COG5499	Antitoxin component HigA of the HigAB toxin-antitoxin module, contains an N-terminal HTH domain (HigA)	V	Defense mechanisms
24656		CG_P_br_02	1898	5	5	1	0	0.897254	0.915078	0.906078					K07240	chromate transporter			COG2059	Chromate transport protein ChrA (ChrA)	P	Inorganic ion transport and metabolism
24657		CG_P_ch_03	3552	5	5	1	0	0.897254	0.915078	0.906078					K07240	chromate transporter			COG2059	Chromate transport protein ChrA (ChrA)	P	Inorganic ion transport and metabolism
24658		CG_P_st_08	2961	5	5	1	0	0.897254	0.915078	0.906078					K07240	chromate transporter			COG2059	Chromate transport protein ChrA (ChrA)	P	Inorganic ion transport and metabolism
24659		CG_P_th_10	1998	5	5	1	0	0.897254	0.915078	0.906078					K07240	chromate transporter			COG2059	Chromate transport protein ChrA (ChrA)	P	Inorganic ion transport and metabolism
24660		MAG_001	526	5	5	1	0	0.897254	0.915078	0.906078					K07240	chromate transporter			COG2059	Chromate transport protein ChrA (ChrA)	P	Inorganic ion transport and metabolism
24661		CG_P_br_02	3210	5	5	1	0	0.899259	0.97846	0.937189					K05819	MFS transporter, AAHS family, 3-hydroxyphenylpropionic acid transporter			COG2814	Predicted arabinose efflux permease AraJ, MFS family (AraJ) (PDB:4LDS)	G	Carbohydrate transport and metabolism
24662		CG_P_ch_03	3463	5	5	1	0	0.899259	0.97846	0.937189					K05819	MFS transporter, AAHS family, 3-hydroxyphenylpropionic acid transporter			COG2814	Predicted arabinose efflux permease AraJ, MFS family (AraJ) (PDB:4LDS)	G	Carbohydrate transport and metabolism
24663		CG_P_fl_04	4246	5	5	1	0	0.899259	0.97846	0.937189					K05819	MFS transporter, AAHS family, 3-hydroxyphenylpropionic acid transporter			COG2814	Predicted arabinose efflux permease AraJ, MFS family (AraJ) (PDB:4LDS)	G	Carbohydrate transport and metabolism
24664		CG_P_th_10	1318	5	5	1	0	0.899259	0.97846	0.937189					K05819	MFS transporter, AAHS family, 3-hydroxyphenylpropionic acid transporter			COG2814	Predicted arabinose efflux permease AraJ, MFS family (AraJ) (PDB:4LDS)	G	Carbohydrate transport and metabolism
24665		MAG_001	4756	5	5	1	0	0.899259	0.97846	0.937189					K05819	MFS transporter, AAHS family, 3-hydroxyphenylpropionic acid transporter			COG2814	Predicted arabinose efflux permease AraJ, MFS family (AraJ) (PDB:4LDS)	G	Carbohydrate transport and metabolism
24666		CG_P_br_02	745	5	5	1	0	0.923977	1	0.960486					K02034	peptide/nickel transport system permease protein			COG1173	ABC-type dipeptide/oligopeptide/nickel transport system, permease component (DppC)	E|P	Amino acid transport and metabolism|Inorganic ion transport and metabolism
24667		CG_P_fl_04	3810	5	5	1	0	0.923977	1	0.960486					K02034	peptide/nickel transport system permease protein			COG1173	ABC-type dipeptide/oligopeptide/nickel transport system, permease component (DppC)	E|P	Amino acid transport and metabolism|Inorganic ion transport and metabolism
24668		CG_P_sy_09	1756	5	5	1	0	0.923977	1	0.960486					K02034	peptide/nickel transport system permease protein			COG1173	ABC-type dipeptide/oligopeptide/nickel transport system, permease component (DppC)	E|P	Amino acid transport and metabolism|Inorganic ion transport and metabolism
24669		CG_P_th_10	3131	5	5	1	0	0.923977	1	0.960486					K02034	peptide/nickel transport system permease protein			COG1173	ABC-type dipeptide/oligopeptide/nickel transport system, permease component (DppC)	E|P	Amino acid transport and metabolism|Inorganic ion transport and metabolism
24670		MAG_001	2496	5	5	1	0	0.923977	1	0.960486					K02034	peptide/nickel transport system permease protein			COG1173	ABC-type dipeptide/oligopeptide/nickel transport system, permease component (DppC)	E|P	Amino acid transport and metabolism|Inorganic ion transport and metabolism
24671		CG_P_br_02	300	5	5	1	0	0.806433	0.799045	0.802722
24672		CG_P_fl_04	2265	5	5	1	0	0.806433	0.799045	0.802722
24673		CG_P_sy_09	250	5	5	1	0	0.806433	0.799045	0.802722
24674		CG_P_th_10	3598	5	5	1	0	0.806433	0.799045	0.802722
24675		MAG_001	3251	5	5	1	0	0.806433	0.799045	0.802722
24676		CG_P_ch_03	241	5	5	1	0	0.94721	1	0.972889									COG0765	ABC-type amino acid transport system, permease component (HisM) (PDB:4YMS)	E	Amino acid transport and metabolism
24677		CG_P_fl_04	2222	5	5	1	0	0.94721	1	0.972889									COG0765	ABC-type amino acid transport system, permease component (HisM) (PDB:4YMS)	E	Amino acid transport and metabolism
24678		CG_P_sy_09	209	5	5	1	0	0.94721	1	0.972889									COG0765	ABC-type amino acid transport system, permease component (HisM) (PDB:4YMS)	E	Amino acid transport and metabolism
24679		CG_P_th_10	3654	5	5	1	0	0.94721	1	0.972889									COG0765	ABC-type amino acid transport system, permease component (HisM) (PDB:4YMS)	E	Amino acid transport and metabolism
24680		MAG_001	3194	5	5	1	0	0.94721	1	0.972889									COG0765	ABC-type amino acid transport system, permease component (HisM) (PDB:4YMS)	E	Amino acid transport and metabolism
24681		CG_P_ch_03	3042	4	5	2	0	0.832041	0.970543	0.895971					K18622	adducin	COG0235	Urea cycle	COG0235	5-methylthioribulose/5-deoxyribulose/Fuculose 1-phosphate aldolase (methionine salvage, sugar degradation) (AraD) (PDB:1FUA) (PUBMED:31950558)	E|G	Amino acid transport and metabolism|Carbohydrate transport and metabolism
24682		CG_P_ch_03	4065	4	5	2	0	0.832041	0.970543	0.895971					K18622	adducin	COG0235	Urea cycle	COG0235	5-methylthioribulose/5-deoxyribulose/Fuculose 1-phosphate aldolase (methionine salvage, sugar degradation) (AraD) (PDB:1FUA) (PUBMED:31950558)	E|G	Amino acid transport and metabolism|Carbohydrate transport and metabolism
24683		CG_P_fl_04	4340	4	5	2	0	0.832041	0.970543	0.895971					K18622	adducin	COG0235	Urea cycle	COG0235	5-methylthioribulose/5-deoxyribulose/Fuculose 1-phosphate aldolase (methionine salvage, sugar degradation) (AraD) (PDB:1FUA) (PUBMED:31950558)	E|G	Amino acid transport and metabolism|Carbohydrate transport and metabolism
24684		CG_P_sy_09	2466	4	5	2	0	0.832041	0.970543	0.895971					K18622	adducin	COG0235	Urea cycle	COG0235	5-methylthioribulose/5-deoxyribulose/Fuculose 1-phosphate aldolase (methionine salvage, sugar degradation) (AraD) (PDB:1FUA) (PUBMED:31950558)	E|G	Amino acid transport and metabolism|Carbohydrate transport and metabolism
24685		MAG_001	1560	4	5	2	0	0.832041	0.970543	0.895971					K18622	adducin	COG0235	Urea cycle	COG0235	5-methylthioribulose/5-deoxyribulose/Fuculose 1-phosphate aldolase (methionine salvage, sugar degradation) (AraD) (PDB:1FUA) (PUBMED:31950558)	E|G	Amino acid transport and metabolism|Carbohydrate transport and metabolism
24686		CG_P_br_02	611	5	5	1	0	0.681944	0.718821	0.699897
24687		CG_P_fl_04	2590	5	5	1	0	0.681944	0.718821	0.699897
24688		CG_P_sy_09	527	5	5	1	0	0.681944	0.718821	0.699897
24689		CG_P_th_10	3271	5	5	1	0	0.681944	0.718821	0.699897
24690		MAG_001	1824	5	5	1	0	0.681944	0.718821	0.699897
24691		CG_P_br_02	3528	5	5	1	0	0.818024	0.923028	0.86736					K03406	methyl-accepting chemotaxis protein			COG0840	Methyl-accepting chemotaxis protein (MCP) (Tar) (PDB:1QU7)	T	Signal transduction mechanisms
24692		CG_P_fl_04	93	5	5	1	0	0.818024	0.923028	0.86736					K03406	methyl-accepting chemotaxis protein			COG0840	Methyl-accepting chemotaxis protein (MCP) (Tar) (PDB:1QU7)	T	Signal transduction mechanisms
24693		CG_P_sy_09	2251	5	5	1	0	0.818024	0.923028	0.86736					K03406	methyl-accepting chemotaxis protein			COG0840	Methyl-accepting chemotaxis protein (MCP) (Tar) (PDB:1QU7)	T	Signal transduction mechanisms
24694		CG_P_th_10	340	5	5	1	0	0.818024	0.923028	0.86736					K03406	methyl-accepting chemotaxis protein			COG0840	Methyl-accepting chemotaxis protein (MCP) (Tar) (PDB:1QU7)	T	Signal transduction mechanisms
24695		MAG_001	4030	5	5	1	0	0.818024	0.923028	0.86736					K03406	methyl-accepting chemotaxis protein			COG0840	Methyl-accepting chemotaxis protein (MCP) (Tar) (PDB:1QU7)	T	Signal transduction mechanisms
24696		CG_P_br_02	2026	5	5	1	0	0.825998	0.996774	0.903386					K07238	zinc transporter, ZIP family			COG0428	Zinc transporter ZupT (ZupT) (PDB:5TSA)	P	Inorganic ion transport and metabolism
24697		CG_P_st_08	1586	5	5	1	0	0.825998	0.996774	0.903386					K07238	zinc transporter, ZIP family			COG0428	Zinc transporter ZupT (ZupT) (PDB:5TSA)	P	Inorganic ion transport and metabolism
24698		CG_P_sy_09	3393	5	5	1	0	0.825998	0.996774	0.903386					K07238	zinc transporter, ZIP family			COG0428	Zinc transporter ZupT (ZupT) (PDB:5TSA)	P	Inorganic ion transport and metabolism
24699		CG_P_th_10	137	5	5	1	0	0.825998	0.996774	0.903386					K07238	zinc transporter, ZIP family			COG0428	Zinc transporter ZupT (ZupT) (PDB:5TSA)	P	Inorganic ion transport and metabolism
24700		MAG_001	5317	5	5	1	0	0.825998	0.996774	0.903386					K07238	zinc transporter, ZIP family			COG0428	Zinc transporter ZupT (ZupT) (PDB:5TSA)	P	Inorganic ion transport and metabolism
24701		CG_P_br_02	3029	5	5	1	0	0.899422	0.991223	0.943094	M00530	Pathway modules; Energy metabolism; Nitrogen metabolism	M00530	Dissimilatory nitrate reduction, nitrate => ammonia	K00362	nitrite reductase (NADH) large subunit [EC:1.7.1.15]			COG1251	NAD(P)H-nitrite reductase, large subunit (NirB)	C	Energy production and conversion
24702		CG_P_ch_03	3094	5	5	1	0	0.899422	0.991223	0.943094	M00530	Pathway modules; Energy metabolism; Nitrogen metabolism	M00530	Dissimilatory nitrate reduction, nitrate => ammonia	K00362	nitrite reductase (NADH) large subunit [EC:1.7.1.15]			COG1251	NAD(P)H-nitrite reductase, large subunit (NirB)	C	Energy production and conversion
24703		CG_P_st_08	2289	5	5	1	0	0.899422	0.991223	0.943094	M00530	Pathway modules; Energy metabolism; Nitrogen metabolism	M00530	Dissimilatory nitrate reduction, nitrate => ammonia	K00362	nitrite reductase (NADH) large subunit [EC:1.7.1.15]			COG1251	NAD(P)H-nitrite reductase, large subunit (NirB)	C	Energy production and conversion
24704		CG_P_th_10	933	5	5	1	0	0.899422	0.991223	0.943094	M00530	Pathway modules; Energy metabolism; Nitrogen metabolism	M00530	Dissimilatory nitrate reduction, nitrate => ammonia	K00362	nitrite reductase (NADH) large subunit [EC:1.7.1.15]			COG1251	NAD(P)H-nitrite reductase, large subunit (NirB)	C	Energy production and conversion
24705		MAG_001	980	5	5	1	0	0.899422	0.991223	0.943094	M00530	Pathway modules; Energy metabolism; Nitrogen metabolism	M00530	Dissimilatory nitrate reduction, nitrate => ammonia	K00362	nitrite reductase (NADH) large subunit [EC:1.7.1.15]			COG1251	NAD(P)H-nitrite reductase, large subunit (NirB)	C	Energy production and conversion
24706		CG_P_ch_03	5889	5	5	1	0	0.77395	1	0.872572					K11896	type VI secretion system protein ImpG			COG3519	Type VI protein secretion system component VasA (VasA)	U	Intracellular trafficking, secretion, and vesicular transport
24707		CG_P_fl_04	4595	5	5	1	0	0.77395	1	0.872572					K11896	type VI secretion system protein ImpG			COG3519	Type VI protein secretion system component VasA (VasA)	U	Intracellular trafficking, secretion, and vesicular transport
24708		CG_P_sy_09	3240	5	5	1	0	0.77395	1	0.872572					K11896	type VI secretion system protein ImpG			COG3519	Type VI protein secretion system component VasA (VasA)	U	Intracellular trafficking, secretion, and vesicular transport
24709		CG_P_th_10	5521	5	5	1	0	0.77395	1	0.872572					K11896	type VI secretion system protein ImpG			COG3519	Type VI protein secretion system component VasA (VasA)	U	Intracellular trafficking, secretion, and vesicular transport
24710		MAG_001	5014	5	5	1	0	0.77395	1	0.872572					K11896	type VI secretion system protein ImpG			COG3519	Type VI protein secretion system component VasA (VasA)	U	Intracellular trafficking, secretion, and vesicular transport
24711		CG_P_br_02	5948	5	5	1	0	0.853953	1	0.921224					K08281	nicotinamidase/pyrazinamidase [EC:3.5.1.19 3.5.1.-]	COG1335	Pyrimidine degradation	COG1335	Nicotinamidase-related amidase (PncA) (PDB:1ILW)	H|R	Coenzyme transport and metabolism|General function prediction only
24712		CG_P_fl_04	5416	5	5	1	0	0.853953	1	0.921224					K08281	nicotinamidase/pyrazinamidase [EC:3.5.1.19 3.5.1.-]	COG1335	Pyrimidine degradation	COG1335	Nicotinamidase-related amidase (PncA) (PDB:1ILW)	H|R	Coenzyme transport and metabolism|General function prediction only
24713		CG_P_sy_09	2421	5	5	1	0	0.853953	1	0.921224					K08281	nicotinamidase/pyrazinamidase [EC:3.5.1.19 3.5.1.-]	COG1335	Pyrimidine degradation	COG1335	Nicotinamidase-related amidase (PncA) (PDB:1ILW)	H|R	Coenzyme transport and metabolism|General function prediction only
24714		CG_P_th_10	5596	5	5	1	0	0.853953	1	0.921224					K08281	nicotinamidase/pyrazinamidase [EC:3.5.1.19 3.5.1.-]	COG1335	Pyrimidine degradation	COG1335	Nicotinamidase-related amidase (PncA) (PDB:1ILW)	H|R	Coenzyme transport and metabolism|General function prediction only
24715		MAG_001	5090	5	5	1	0	0.853953	1	0.921224					K08281	nicotinamidase/pyrazinamidase [EC:3.5.1.19 3.5.1.-]	COG1335	Pyrimidine degradation	COG1335	Nicotinamidase-related amidase (PncA) (PDB:1ILW)	H|R	Coenzyme transport and metabolism|General function prediction only
24716		CG_P_ch_03	5883	5	5	1	0	0.730453	0.970579	0.833567					K11906	type VI secretion system protein VasD			COG3521	Predicted component of the type VI protein secretion system (PDB:3RX9)	U	Intracellular trafficking, secretion, and vesicular transport
24717		CG_P_fl_04	4600	5	5	1	0	0.730453	0.970579	0.833567					K11906	type VI secretion system protein VasD			COG3521	Predicted component of the type VI protein secretion system (PDB:3RX9)	U	Intracellular trafficking, secretion, and vesicular transport
24718		CG_P_sy_09	3235	5	5	1	0	0.730453	0.970579	0.833567					K11906	type VI secretion system protein VasD			COG3521	Predicted component of the type VI protein secretion system (PDB:3RX9)	U	Intracellular trafficking, secretion, and vesicular transport
24719		CG_P_th_10	5515	5	5	1	0	0.730453	0.970579	0.833567					K11906	type VI secretion system protein VasD			COG3521	Predicted component of the type VI protein secretion system (PDB:3RX9)	U	Intracellular trafficking, secretion, and vesicular transport
24720		MAG_001	5008	5	5	1	0	0.730453	0.970579	0.833567					K11906	type VI secretion system protein VasD			COG3521	Predicted component of the type VI protein secretion system (PDB:3RX9)	U	Intracellular trafficking, secretion, and vesicular transport
24721		CG_P_br_02	1211	5	5	1	0	0.799335	0.933033	0.861025					K08993	putative membrane protein			COG3776	Uncharacterized conserved protein YhhL, DUF1145 family (YhhL)	S	Function unknown
24722		CG_P_ch_03	1246	5	5	1	0	0.799335	0.933033	0.861025					K08993	putative membrane protein			COG3776	Uncharacterized conserved protein YhhL, DUF1145 family (YhhL)	S	Function unknown
24723		CG_P_fl_04	3453	5	5	1	0	0.799335	0.933033	0.861025					K08993	putative membrane protein			COG3776	Uncharacterized conserved protein YhhL, DUF1145 family (YhhL)	S	Function unknown
24724		CG_P_th_10	2646	5	5	1	0	0.799335	0.933033	0.861025					K08993	putative membrane protein			COG3776	Uncharacterized conserved protein YhhL, DUF1145 family (YhhL)	S	Function unknown
24725		MAG_001	270	5	5	1	0	0.799335	0.933033	0.861025					K08993	putative membrane protein			COG3776	Uncharacterized conserved protein YhhL, DUF1145 family (YhhL)	S	Function unknown
24726		CG_P_br_02	3243	5	5	1	0	0.731866	0.931792	0.819816					K04747	nitric oxide reductase NorF protein
24727		CG_P_ch_03	3414	5	5	1	0	0.731866	0.931792	0.819816	M00155	Pathway modules; Energy metabolism; ATP synthesis	M00155	Cytochrome c oxidase, prokaryotes	K02277	cytochrome c oxidase subunit IV [EC:7.1.1.9]
24728		CG_P_st_08	3494	5	5	1	0	0.731866	0.931792	0.819816					K04747	nitric oxide reductase NorF protein
24729		CG_P_sy_09	2208	5	5	1	0	0.731866	0.931792	0.819816	M00155	Pathway modules; Energy metabolism; ATP synthesis	M00155	Cytochrome c oxidase, prokaryotes	K02277	cytochrome c oxidase subunit IV [EC:7.1.1.9]
24730		CG_P_th_10	787	5	5	1	0	0.731866	0.931792	0.819816					K04747	nitric oxide reductase NorF protein
24731		CG_P_br_02	2986	4	5	2	0	0.710578	0.820628	0.761648					K22210	D-glutamate cyclase [EC:4.2.1.48]			COG4336	Uncharacterized conserved protein YcsI, UPF0317/DUF1446 family (YcsI) (PDB:2PIF)	S	Function unknown
24732		CG_P_st_08	2790	4	5	2	0	0.710578	0.820628	0.761648					K22210	D-glutamate cyclase [EC:4.2.1.48]			COG4336	Uncharacterized conserved protein YcsI, UPF0317/DUF1446 family (YcsI) (PDB:2PIF)	S	Function unknown
24733		CG_P_th_10	4824	4	5	2	0	0.710578	0.820628	0.761648					K22210	D-glutamate cyclase [EC:4.2.1.48]			COG4336	Uncharacterized conserved protein YcsI, UPF0317/DUF1446 family (YcsI) (PDB:2PIF)	S	Function unknown
24734		CG_P_th_10	968	4	5	2	0	0.710578	0.820628	0.761648					K22210	D-glutamate cyclase [EC:4.2.1.48]			COG4336	Uncharacterized conserved protein YcsI, UPF0317/DUF1446 family (YcsI) (PDB:2PIF)	S	Function unknown
24735		MAG_001	1007	4	5	2	0	0.710578	0.820628	0.761648					K22210	D-glutamate cyclase [EC:4.2.1.48]			COG4336	Uncharacterized conserved protein YcsI, UPF0317/DUF1446 family (YcsI) (PDB:2PIF)	S	Function unknown
24736		CG_P_br_02	5683	5	5	1	0	0.878245	1	0.935176	M00542|M00660	Signature modules; Gene set; Pathogenicity|Signature modules; Gene set; Plant pathogenicity	M00542|M00660	EHEC/EPEC pathogenicity signature, T3SS and effectors|Xanthomonas spp. pathogenicity signature, T3SS and effectors	K03224	ATP synthase in type III secretion protein N [EC:7.4.2.8]			COG1157	Flagellar biosynthesis/type III secretory pathway ATPase FliI (FliI) (PDB:5B0O)	N|U	Cell motility|Intracellular trafficking, secretion, and vesicular transport
24737		CG_P_fl_04	2742	5	5	1	0	0.878245	1	0.935176	M00542|M00660	Signature modules; Gene set; Pathogenicity|Signature modules; Gene set; Plant pathogenicity	M00542|M00660	EHEC/EPEC pathogenicity signature, T3SS and effectors|Xanthomonas spp. pathogenicity signature, T3SS and effectors	K03224	ATP synthase in type III secretion protein N [EC:7.4.2.8]			COG1157	Flagellar biosynthesis/type III secretory pathway ATPase FliI (FliI) (PDB:5B0O)	N|U	Cell motility|Intracellular trafficking, secretion, and vesicular transport
24738		CG_P_sy_09	679	5	5	1	0	0.878245	1	0.935176	M00542|M00660	Signature modules; Gene set; Pathogenicity|Signature modules; Gene set; Plant pathogenicity	M00542|M00660	EHEC/EPEC pathogenicity signature, T3SS and effectors|Xanthomonas spp. pathogenicity signature, T3SS and effectors	K03224	ATP synthase in type III secretion protein N [EC:7.4.2.8]			COG1157	Flagellar biosynthesis/type III secretory pathway ATPase FliI (FliI) (PDB:5B0O)	N|U	Cell motility|Intracellular trafficking, secretion, and vesicular transport
24739		CG_P_th_10	5312	5	5	1	0	0.878245	1	0.935176	M00542|M00660	Signature modules; Gene set; Pathogenicity|Signature modules; Gene set; Plant pathogenicity	M00542|M00660	EHEC/EPEC pathogenicity signature, T3SS and effectors|Xanthomonas spp. pathogenicity signature, T3SS and effectors	K03224	ATP synthase in type III secretion protein N [EC:7.4.2.8]			COG1157	Flagellar biosynthesis/type III secretory pathway ATPase FliI (FliI) (PDB:5B0O)	N|U	Cell motility|Intracellular trafficking, secretion, and vesicular transport
24740		MAG_001	4801	5	5	1	0	0.878245	1	0.935176									COG1157	Flagellar biosynthesis/type III secretory pathway ATPase FliI (FliI) (PDB:5B0O)	N|U	Cell motility|Intracellular trafficking, secretion, and vesicular transport
24741		CG_P_br_02	4737	4	5	2	0	0.738685	0.705277	0.721595
24742		CG_P_br_02	4564	4	5	2	0	0.738685	0.705277	0.721595
24743		CG_P_ch_03	4658	4	5	2	0	0.738685	0.705277	0.721595
24744		CG_P_th_10	4366	4	5	2	0	0.738685	0.705277	0.721595
24745		MAG_001	5942	4	5	2	0	0.738685	0.705277	0.721595
24746		CG_P_br_02	704	5	5	1	0	0.922017	0.996206	0.957677					K23535	general nucleoside transport system permease protein			COG4603	ABC-type guanosine uptake system NupNOPQ, permease component NupP (NupP) (PUBMED:21926227)	F	Nucleotide transport and metabolism
24747		CG_P_ch_03	695	5	5	1	0	0.922017	0.996206	0.957677					K23535	general nucleoside transport system permease protein			COG4603	ABC-type guanosine uptake system NupNOPQ, permease component NupP (NupP) (PUBMED:21926227)	F	Nucleotide transport and metabolism
24748		CG_P_st_08	2947	5	5	1	0	0.922017	0.996206	0.957677					K23535	general nucleoside transport system permease protein			COG4603	ABC-type guanosine uptake system NupNOPQ, permease component NupP (NupP) (PUBMED:21926227)	F	Nucleotide transport and metabolism
24749		CG_P_th_10	3171	5	5	1	0	0.922017	0.996206	0.957677					K23535	general nucleoside transport system permease protein			COG4603	ABC-type guanosine uptake system NupNOPQ, permease component NupP (NupP) (PUBMED:21926227)	F	Nucleotide transport and metabolism
24750		MAG_001	1734	5	5	1	0	0.922017	0.996206	0.957677					K23535	general nucleoside transport system permease protein			COG4603	ABC-type guanosine uptake system NupNOPQ, permease component NupP (NupP) (PUBMED:21926227)	F	Nucleotide transport and metabolism
24751		CG_P_br_02	636	5	5	1	0	0.874682	1	0.933152					K02013	iron complex transport system ATP-binding protein [EC:7.2.2.-]			COG1120	ABC-type cobalamin/Fe3+-siderophores transport system, ATPase component (FepC) (PDB:2NQ2)	P|H	Inorganic ion transport and metabolism|Coenzyme transport and metabolism
24752		CG_P_ch_03	605	5	5	1	0	0.874682	1	0.933152					K02013	iron complex transport system ATP-binding protein [EC:7.2.2.-]			COG1120	ABC-type cobalamin/Fe3+-siderophores transport system, ATPase component (FepC) (PDB:2NQ2)	P|H	Inorganic ion transport and metabolism|Coenzyme transport and metabolism
24753		CG_P_fl_04	2618	5	5	1	0	0.874682	1	0.933152					K02013	iron complex transport system ATP-binding protein [EC:7.2.2.-]			COG1120	ABC-type cobalamin/Fe3+-siderophores transport system, ATPase component (FepC) (PDB:2NQ2)	P|H	Inorganic ion transport and metabolism|Coenzyme transport and metabolism
24754		CG_P_sy_09	553	5	5	1	0	0.874682	1	0.933152					K02013	iron complex transport system ATP-binding protein [EC:7.2.2.-]			COG1120	ABC-type cobalamin/Fe3+-siderophores transport system, ATPase component (FepC) (PDB:2NQ2)	P|H	Inorganic ion transport and metabolism|Coenzyme transport and metabolism
24755		CG_P_th_10	3244	5	5	1	0	0.874682	1	0.933152					K02013	iron complex transport system ATP-binding protein [EC:7.2.2.-]			COG1120	ABC-type cobalamin/Fe3+-siderophores transport system, ATPase component (FepC) (PDB:2NQ2)	P|H	Inorganic ion transport and metabolism|Coenzyme transport and metabolism
24756		CG_P_br_02	4363	4	5	2	0	0.875747	0.728622	0.795438					K06223	DNA adenine methylase [EC:2.1.1.72]			COG0338	DNA-adenine methylase (Dam) (PDB:4GOL)	L	Replication, recombination and repair
24757		CG_P_sy_09	3406	4	5	2	0	0.875747	0.728622	0.795438					K06223	DNA adenine methylase [EC:2.1.1.72]			COG0338	DNA-adenine methylase (Dam) (PDB:4GOL)	L	Replication, recombination and repair
24758		CG_P_sy_09	1239	4	5	2	0	0.875747	0.728622	0.795438					K06223	DNA adenine methylase [EC:2.1.1.72]			COG0338	DNA-adenine methylase (Dam) (PDB:4GOL)	L	Replication, recombination and repair
24759		CG_P_th_10	3988	4	5	2	0	0.875747	0.728622	0.795438					K06223	DNA adenine methylase [EC:2.1.1.72]			COG0338	DNA-adenine methylase (Dam) (PDB:4GOL)	L	Replication, recombination and repair
24760		MAG_001	507	4	5	2	0	0.875747	0.728622	0.795438									COG0338	DNA-adenine methylase (Dam) (PDB:4GOL)	L	Replication, recombination and repair
24761		CG_P_br_02	4285	5	5	1	0	0.87272	0.981835	0.924068									COG0642	Signal transduction histidine kinase (BaeS) (PDB:1JOY)	T	Signal transduction mechanisms
24762		CG_P_ch_03	1700	5	5	1	0	0.87272	0.981835	0.924068									COG0642	Signal transduction histidine kinase (BaeS) (PDB:1JOY)	T	Signal transduction mechanisms
24763		CG_P_fl_04	4014	5	5	1	0	0.87272	0.981835	0.924068									COG0642	Signal transduction histidine kinase (BaeS) (PDB:1JOY)	T	Signal transduction mechanisms
24764		CG_P_sy_09	1948	5	5	1	0	0.87272	0.981835	0.924068									COG0642	Signal transduction histidine kinase (BaeS) (PDB:1JOY)	T	Signal transduction mechanisms
24765		CG_P_th_10	3912	5	5	1	0	0.87272	0.981835	0.924068									COG0642	Signal transduction histidine kinase (BaeS) (PDB:1JOY)	T	Signal transduction mechanisms
24766		CG_P_br_02	705	5	5	1	0	0.874629	0.987845	0.927796					K23537	general nucleoside transport system ATP-binding protein			COG3845	ABC-type guanosine uptake system NupNOPQ, ATPase component NupO (NupO) (PUBMED:21926227)	F	Nucleotide transport and metabolism
24767		CG_P_ch_03	696	5	5	1	0	0.874629	0.987845	0.927796					K23537	general nucleoside transport system ATP-binding protein			COG3845	ABC-type guanosine uptake system NupNOPQ, ATPase component NupO (NupO) (PUBMED:21926227)	F	Nucleotide transport and metabolism
24768		CG_P_st_08	2946	5	5	1	0	0.874629	0.987845	0.927796					K23537	general nucleoside transport system ATP-binding protein			COG3845	ABC-type guanosine uptake system NupNOPQ, ATPase component NupO (NupO) (PUBMED:21926227)	F	Nucleotide transport and metabolism
24769		CG_P_th_10	3170	5	5	1	0	0.874629	0.987845	0.927796					K23537	general nucleoside transport system ATP-binding protein			COG3845	ABC-type guanosine uptake system NupNOPQ, ATPase component NupO (NupO) (PUBMED:21926227)	F	Nucleotide transport and metabolism
24770		MAG_001	1733	5	5	1	0	0.874629	0.987845	0.927796					K23537	general nucleoside transport system ATP-binding protein			COG3845	ABC-type guanosine uptake system NupNOPQ, ATPase component NupO (NupO) (PUBMED:21926227)	F	Nucleotide transport and metabolism
24771		CG_P_br_02	3244	5	5	1	0	0.800179	0.958419	0.87218					K02164	nitric oxide reductase NorE protein			COG1845	Heme/copper-type cytochrome/quinol oxidase, subunit 3 (CyoC) (PDB:1QLE)	C	Energy production and conversion
24772		CG_P_ch_03	3415	5	5	1	0	0.800179	0.958419	0.87218					K02164	nitric oxide reductase NorE protein			COG1845	Heme/copper-type cytochrome/quinol oxidase, subunit 3 (CyoC) (PDB:1QLE)	C	Energy production and conversion
24773		CG_P_st_08	3493	5	5	1	0	0.800179	0.958419	0.87218					K02164	nitric oxide reductase NorE protein			COG1845	Heme/copper-type cytochrome/quinol oxidase, subunit 3 (CyoC) (PDB:1QLE)	C	Energy production and conversion
24774		CG_P_sy_09	2207	5	5	1	0	0.800179	0.958419	0.87218					K02164	nitric oxide reductase NorE protein			COG1845	Heme/copper-type cytochrome/quinol oxidase, subunit 3 (CyoC) (PDB:1QLE)	C	Energy production and conversion
24775		CG_P_th_10	786	5	5	1	0	0.800179	0.958419	0.87218					K02164	nitric oxide reductase NorE protein			COG1845	Heme/copper-type cytochrome/quinol oxidase, subunit 3 (CyoC) (PDB:1QLE)	C	Energy production and conversion
24776		CG_P_br_02	442	5	5	1	0	0.876466	0.995499	0.932198					K02662	type IV pilus assembly protein PilM			COG4972	Type IV pilus assembly protein, ATPase PilM (PilM) (PDB:2YCH)	N|W	Cell motility|Extracellular structures
24777		CG_P_ch_03	420	5	5	1	0	0.876466	0.995499	0.932198					K02662	type IV pilus assembly protein PilM			COG4972	Type IV pilus assembly protein, ATPase PilM (PilM) (PDB:2YCH)	N|W	Cell motility|Extracellular structures
24778		CG_P_st_08	580	5	5	1	0	0.876466	0.995499	0.932198					K02662	type IV pilus assembly protein PilM			COG4972	Type IV pilus assembly protein, ATPase PilM (PilM) (PDB:2YCH)	N|W	Cell motility|Extracellular structures
24779		CG_P_th_10	3447	5	5	1	0	0.876466	0.995499	0.932198					K02662	type IV pilus assembly protein PilM			COG4972	Type IV pilus assembly protein, ATPase PilM (PilM) (PDB:2YCH)	N|W	Cell motility|Extracellular structures
24780		MAG_001	2147	5	5	1	0	0.876466	0.995499	0.932198					K02662	type IV pilus assembly protein PilM			COG4972	Type IV pilus assembly protein, ATPase PilM (PilM) (PDB:2YCH)	N|W	Cell motility|Extracellular structures
24781		CG_P_br_02	304	5	5	1	0	0.87594	0.989365	0.929204							COG1250	Fatty acid biosynthesis	COG1250	3-hydroxyacyl-CoA dehydrogenase (FadB) (PDB:5ZQZ)	I	Lipid transport and metabolism
24782		CG_P_ch_03	290	5	5	1	0	0.87594	0.989365	0.929204							COG1250	Fatty acid biosynthesis	COG1250	3-hydroxyacyl-CoA dehydrogenase (FadB) (PDB:5ZQZ)	I	Lipid transport and metabolism
24783		CG_P_st_08	326	5	5	1	0	0.87594	0.989365	0.929204							COG1250	Fatty acid biosynthesis	COG1250	3-hydroxyacyl-CoA dehydrogenase (FadB) (PDB:5ZQZ)	I	Lipid transport and metabolism
24784		CG_P_th_10	3595	5	5	1	0	0.87594	0.989365	0.929204							COG1250	Fatty acid biosynthesis	COG1250	3-hydroxyacyl-CoA dehydrogenase (FadB) (PDB:5ZQZ)	I	Lipid transport and metabolism
24785		MAG_001	3256	5	5	1	0	0.87594	0.989365	0.929204							COG1250	Fatty acid biosynthesis	COG1250	3-hydroxyacyl-CoA dehydrogenase (FadB) (PDB:5ZQZ)	I	Lipid transport and metabolism
24786		CG_P_br_02	2332	5	5	1	0	0.876493	0.97496	0.923108					K02030	polar amino acid transport system substrate-binding protein			COG0834	ABC-type amino acid transport/signal transduction system, periplasmic component/domain (HisJ) (PDB:1GGG)	E|T	Amino acid transport and metabolism|Signal transduction mechanisms
24787		CG_P_ch_03	2923	5	5	1	0	0.876493	0.97496	0.923108					K02030	polar amino acid transport system substrate-binding protein			COG0834	ABC-type amino acid transport/signal transduction system, periplasmic component/domain (HisJ) (PDB:1GGG)	E|T	Amino acid transport and metabolism|Signal transduction mechanisms
24788		CG_P_fl_04	4815	5	5	1	0	0.876493	0.97496	0.923108					K02030	polar amino acid transport system substrate-binding protein			COG0834	ABC-type amino acid transport/signal transduction system, periplasmic component/domain (HisJ) (PDB:1GGG)	E|T	Amino acid transport and metabolism|Signal transduction mechanisms
24789		CG_P_th_10	1445	5	5	1	0	0.876493	0.97496	0.923108					K02030	polar amino acid transport system substrate-binding protein			COG0834	ABC-type amino acid transport/signal transduction system, periplasmic component/domain (HisJ) (PDB:1GGG)	E|T	Amino acid transport and metabolism|Signal transduction mechanisms
24790		MAG_001	1476	5	5	1	0	0.876493	0.97496	0.923108					K02030	polar amino acid transport system substrate-binding protein			COG0834	ABC-type amino acid transport/signal transduction system, periplasmic component/domain (HisJ) (PDB:1GGG)	E|T	Amino acid transport and metabolism|Signal transduction mechanisms
24791		CG_P_br_02	1002	5	5	1	0	0.89886	1	0.946737					K03486	GntR family transcriptional regulator, trehalose operon transcriptional repressor			COG2188	DNA-binding transcriptional regulator, GntR family (MngR) (PDB:2WV0)	K	Transcription
24792		CG_P_ch_03	4782	5	5	1	0	0.89886	1	0.946737					K03486	GntR family transcriptional regulator, trehalose operon transcriptional repressor			COG2188	DNA-binding transcriptional regulator, GntR family (MngR) (PDB:2WV0)	K	Transcription
24793		CG_P_fl_04	920	5	5	1	0	0.89886	1	0.946737					K03486	GntR family transcriptional regulator, trehalose operon transcriptional repressor			COG2188	DNA-binding transcriptional regulator, GntR family (MngR) (PDB:2WV0)	K	Transcription
24794		CG_P_sy_09	4721	5	5	1	0	0.89886	1	0.946737					K03486	GntR family transcriptional regulator, trehalose operon transcriptional repressor			COG2188	DNA-binding transcriptional regulator, GntR family (MngR) (PDB:2WV0)	K	Transcription
24795		CG_P_th_10	2847	5	5	1	0	0.89886	1	0.946737					K03486	GntR family transcriptional regulator, trehalose operon transcriptional repressor			COG2188	DNA-binding transcriptional regulator, GntR family (MngR) (PDB:2WV0)	K	Transcription
24796		CG_P_br_02	2114	2	5	3	0	0.775776	0.951941	0.854878					K07003	uncharacterized protein			COG1033	Predicted exporter protein, RND superfamily (MMPL) (PDB:5KHN)	R	General function prediction only
24797		CG_P_br_02	2667	2	5	3	0	0.775776	0.951941	0.854878					K07003	uncharacterized protein			COG1033	Predicted exporter protein, RND superfamily (MMPL) (PDB:5KHN)	R	General function prediction only
24798		CG_P_th_10	1661	2	5	3	0	0.775776	0.951941	0.854878					K07003	uncharacterized protein			COG1033	Predicted exporter protein, RND superfamily (MMPL) (PDB:5KHN)	R	General function prediction only
24799		CG_P_th_10	1648	2	5	3	0	0.775776	0.951941	0.854878					K07003	uncharacterized protein			COG1033	Predicted exporter protein, RND superfamily (MMPL) (PDB:5KHN)	R	General function prediction only
24800		CG_P_th_10	1319	2	5	3	0	0.775776	0.951941	0.854878					K07003	uncharacterized protein			COG1033	Predicted exporter protein, RND superfamily (MMPL) (PDB:5KHN)	R	General function prediction only
24801		CG_P_br_02	3526	5	5	1	0	0.788071	0.978929	0.873193					K19270	mannitol-1-/sugar-/sorbitol-6-phosphatase [EC:3.1.3.22 3.1.3.23 3.1.3.50]			COG0637	Beta-phosphoglucomutase, HAD superfamily (YcjU) (PDB:3E58) (PUBMED:29684280)	G	Carbohydrate transport and metabolism
24802		CG_P_fl_04	5924	5	5	1	0	0.788071	0.978929	0.873193					K19270	mannitol-1-/sugar-/sorbitol-6-phosphatase [EC:3.1.3.22 3.1.3.23 3.1.3.50]			COG0637	Beta-phosphoglucomutase, HAD superfamily (YcjU) (PDB:3E58) (PUBMED:29684280)	G	Carbohydrate transport and metabolism
24803		CG_P_sy_09	3858	5	5	1	0	0.788071	0.978929	0.873193					K19270	mannitol-1-/sugar-/sorbitol-6-phosphatase [EC:3.1.3.22 3.1.3.23 3.1.3.50]			COG0637	Beta-phosphoglucomutase, HAD superfamily (YcjU) (PDB:3E58) (PUBMED:29684280)	G	Carbohydrate transport and metabolism
24804		CG_P_th_10	342	5	5	1	0	0.788071	0.978929	0.873193					K19270	mannitol-1-/sugar-/sorbitol-6-phosphatase [EC:3.1.3.22 3.1.3.23 3.1.3.50]			COG0637	Beta-phosphoglucomutase, HAD superfamily (YcjU) (PDB:3E58) (PUBMED:29684280)	G	Carbohydrate transport and metabolism
24805		MAG_001	4032	5	5	1	0	0.788071	0.978929	0.873193					K19270	mannitol-1-/sugar-/sorbitol-6-phosphatase [EC:3.1.3.22 3.1.3.23 3.1.3.50]			COG0637	Beta-phosphoglucomutase, HAD superfamily (YcjU) (PDB:3E58) (PUBMED:29684280)	G	Carbohydrate transport and metabolism
24806		CG_P_br_02	5158	5	5	1	0	0.918417	0.997009	0.9561					K05799	GntR family transcriptional regulator, transcriptional repressor for pyruvate dehydrogenase complex			COG2186	DNA-binding transcriptional regulator, FadR family (FadR) (PDB:1E2X)	K	Transcription
24807		CG_P_ch_03	5181	5	5	1	0	0.918417	0.997009	0.9561					K05799	GntR family transcriptional regulator, transcriptional repressor for pyruvate dehydrogenase complex			COG2186	DNA-binding transcriptional regulator, FadR family (FadR) (PDB:1E2X)	K	Transcription
24808		CG_P_fl_04	5319	5	5	1	0	0.918417	0.997009	0.9561					K05799	GntR family transcriptional regulator, transcriptional repressor for pyruvate dehydrogenase complex			COG2186	DNA-binding transcriptional regulator, FadR family (FadR) (PDB:1E2X)	K	Transcription
24809		CG_P_sy_09	3189	5	5	1	0	0.918417	0.997009	0.9561					K05799	GntR family transcriptional regulator, transcriptional repressor for pyruvate dehydrogenase complex			COG2186	DNA-binding transcriptional regulator, FadR family (FadR) (PDB:1E2X)	K	Transcription
24810		CG_P_th_10	4782	5	5	1	0	0.918417	0.997009	0.9561					K05799	GntR family transcriptional regulator, transcriptional repressor for pyruvate dehydrogenase complex			COG2186	DNA-binding transcriptional regulator, FadR family (FadR) (PDB:1E2X)	K	Transcription
24811		CG_P_br_02	5588	5	5	1	0	0.830072	0.939122	0.881236									COG0583	DNA-binding transcriptional regulator, LysR family (LysR) (PDB:2FYI)	K	Transcription
24812		CG_P_ch_03	5591	5	5	1	0	0.830072	0.939122	0.881236									COG0583	DNA-binding transcriptional regulator, LysR family (LysR) (PDB:2FYI)	K	Transcription
24813		CG_P_fl_04	1577	5	5	1	0	0.830072	0.939122	0.881236									COG0583	DNA-binding transcriptional regulator, LysR family (LysR) (PDB:2FYI)	K	Transcription
24814		CG_P_sy_09	5517	5	5	1	0	0.830072	0.939122	0.881236									COG0583	DNA-binding transcriptional regulator, LysR family (LysR) (PDB:2FYI)	K	Transcription
24815		CG_P_th_10	5214	5	5	1	0	0.830072	0.939122	0.881236									COG0583	DNA-binding transcriptional regulator, LysR family (LysR) (PDB:2FYI)	K	Transcription
24816		CG_P_ch_03	390	3	5	2	0	0.77121	0.941328	0.847819					K02030	polar amino acid transport system substrate-binding protein			COG0834	ABC-type amino acid transport/signal transduction system, periplasmic component/domain (HisJ) (PDB:1GGG)	E|T	Amino acid transport and metabolism|Signal transduction mechanisms
24817		CG_P_fl_04	2407	3	5	2	0	0.77121	0.941328	0.847819					K02030	polar amino acid transport system substrate-binding protein			COG0834	ABC-type amino acid transport/signal transduction system, periplasmic component/domain (HisJ) (PDB:1GGG)	E|T	Amino acid transport and metabolism|Signal transduction mechanisms
24818		CG_P_fl_04	2408	3	5	2	0	0.77121	0.941328	0.847819					K02030	polar amino acid transport system substrate-binding protein			COG0834	ABC-type amino acid transport/signal transduction system, periplasmic component/domain (HisJ) (PDB:1GGG)	E|T	Amino acid transport and metabolism|Signal transduction mechanisms
24819		CG_P_sy_09	343	3	5	2	0	0.77121	0.941328	0.847819					K02030	polar amino acid transport system substrate-binding protein			COG0834	ABC-type amino acid transport/signal transduction system, periplasmic component/domain (HisJ) (PDB:1GGG)	E|T	Amino acid transport and metabolism|Signal transduction mechanisms
24820		CG_P_sy_09	344	3	5	2	0	0.77121	0.941328	0.847819					K02030	polar amino acid transport system substrate-binding protein			COG0834	ABC-type amino acid transport/signal transduction system, periplasmic component/domain (HisJ) (PDB:1GGG)	E|T	Amino acid transport and metabolism|Signal transduction mechanisms
24821		CG_P_br_02	3234	5	5	1	0	0.879892	0.993357	0.933188					K12266	anaerobic nitric oxide reductase transcription regulator			COG3604	FhlA-type transcriptional regulator, contains GAF, AAA-type ATPase, and DNA-binding Fis domains (FhlA)	K|T	Transcription|Signal transduction mechanisms
24822		CG_P_ch_03	3404	5	5	1	0	0.879892	0.993357	0.933188					K12266	anaerobic nitric oxide reductase transcription regulator			COG3604	FhlA-type transcriptional regulator, contains GAF, AAA-type ATPase, and DNA-binding Fis domains (FhlA)	K|T	Transcription|Signal transduction mechanisms
24823		CG_P_st_08	3474	5	5	1	0	0.879892	0.993357	0.933188					K12266	anaerobic nitric oxide reductase transcription regulator			COG3604	FhlA-type transcriptional regulator, contains GAF, AAA-type ATPase, and DNA-binding Fis domains (FhlA)	K|T	Transcription|Signal transduction mechanisms
24824		CG_P_sy_09	2218	5	5	1	0	0.879892	0.993357	0.933188					K12266	anaerobic nitric oxide reductase transcription regulator			COG3604	FhlA-type transcriptional regulator, contains GAF, AAA-type ATPase, and DNA-binding Fis domains (FhlA)	K|T	Transcription|Signal transduction mechanisms
24825		CG_P_th_10	796	5	5	1	0	0.879892	0.993357	0.933188					K12266	anaerobic nitric oxide reductase transcription regulator			COG3604	FhlA-type transcriptional regulator, contains GAF, AAA-type ATPase, and DNA-binding Fis domains (FhlA)	K|T	Transcription|Signal transduction mechanisms
24826		CG_P_br_02	2025	3	5	2	0	0.889881	0.73791	0.806801					K06884	uncharacterized protein
24827		CG_P_th_10	347	3	5	2	0	0.889881	0.73791	0.806801					K06884	uncharacterized protein
24828		CG_P_th_10	135	3	5	2	0	0.889881	0.73791	0.806801					K06884	uncharacterized protein
24829		MAG_001	5318	3	5	2	0	0.889881	0.73791	0.806801					K06884	uncharacterized protein
24830		MAG_001	4036	3	5	2	0	0.889881	0.73791	0.806801					K06884	uncharacterized protein
24831		CG_P_br_02	55	5	5	1	0	0.744993	0.961892	0.839661					K18480	cholesterol transport system auxiliary component			COG3218	ABC-type uncharacterized transport system, auxiliary component (PDB:2IQI)	R	General function prediction only
24832		CG_P_ch_03	96	5	5	1	0	0.744993	0.961892	0.839661					K18480	cholesterol transport system auxiliary component			COG3218	ABC-type uncharacterized transport system, auxiliary component (PDB:2IQI)	R	General function prediction only
24833		CG_P_fl_04	2101	5	5	1	0	0.744993	0.961892	0.839661					K18480	cholesterol transport system auxiliary component			COG3218	ABC-type uncharacterized transport system, auxiliary component (PDB:2IQI)	R	General function prediction only
24834		CG_P_sy_09	91	5	5	1	0	0.744993	0.961892	0.839661					K18480	cholesterol transport system auxiliary component			COG3218	ABC-type uncharacterized transport system, auxiliary component (PDB:2IQI)	R	General function prediction only
24835		MAG_001	652	5	5	1	0	0.744993	0.961892	0.839661					K18480	cholesterol transport system auxiliary component			COG3218	ABC-type uncharacterized transport system, auxiliary component (PDB:2IQI)	R	General function prediction only
24836		CG_P_br_02	2659	5	5	1	0	0.860965	0.965823	0.910385									COG2207	AraC-type DNA-binding domain and AraC-containing proteins (AraC) (PDB:1BL0)	K	Transcription
24837		CG_P_fl_04	5420	5	5	1	0	0.860965	0.965823	0.910385									COG2207	AraC-type DNA-binding domain and AraC-containing proteins (AraC) (PDB:1BL0)	K	Transcription
24838		CG_P_sy_09	2417	5	5	1	0	0.860965	0.965823	0.910385									COG2207	AraC-type DNA-binding domain and AraC-containing proteins (AraC) (PDB:1BL0)	K	Transcription
24839		CG_P_th_10	1327	5	5	1	0	0.860965	0.965823	0.910385									COG2207	AraC-type DNA-binding domain and AraC-containing proteins (AraC) (PDB:1BL0)	K	Transcription
24840		MAG_001	4751	5	5	1	0	0.860965	0.965823	0.910385									COG2207	AraC-type DNA-binding domain and AraC-containing proteins (AraC) (PDB:1BL0)	K	Transcription
24841		CG_P_br_02	2781	5	5	1	0	0.831832	0.968622	0.89503					K03825	L-phenylalanine/L-methionine N-acetyltransferase [EC:2.3.1.53 2.3.1.-]			COG1670	Protein N-acetyltransferase, RimJ/RimL family (RimL) (PDB:1S7F)	J|O	Translation, ribosomal structure and biogenesis|Posttranslational modification, protein turnover, chaperones
24842		CG_P_ch_03	2697	5	5	1	0	0.831832	0.968622	0.89503					K03825	L-phenylalanine/L-methionine N-acetyltransferase [EC:2.3.1.53 2.3.1.-]			COG1670	Protein N-acetyltransferase, RimJ/RimL family (RimL) (PDB:1S7F)	J|O	Translation, ribosomal structure and biogenesis|Posttranslational modification, protein turnover, chaperones
24843		CG_P_fl_04	5067	5	5	1	0	0.831832	0.968622	0.89503					K03825	L-phenylalanine/L-methionine N-acetyltransferase [EC:2.3.1.53 2.3.1.-]			COG1670	Protein N-acetyltransferase, RimJ/RimL family (RimL) (PDB:1S7F)	J|O	Translation, ribosomal structure and biogenesis|Posttranslational modification, protein turnover, chaperones
24844		CG_P_sy_09	2908	5	5	1	0	0.831832	0.968622	0.89503					K03825	L-phenylalanine/L-methionine N-acetyltransferase [EC:2.3.1.53 2.3.1.-]			COG1670	Protein N-acetyltransferase, RimJ/RimL family (RimL) (PDB:1S7F)	J|O	Translation, ribosomal structure and biogenesis|Posttranslational modification, protein turnover, chaperones
24845		CG_P_th_10	1161	5	5	1	0	0.831832	0.968622	0.89503					K03825	L-phenylalanine/L-methionine N-acetyltransferase [EC:2.3.1.53 2.3.1.-]			COG1670	Protein N-acetyltransferase, RimJ/RimL family (RimL) (PDB:1S7F)	J|O	Translation, ribosomal structure and biogenesis|Posttranslational modification, protein turnover, chaperones
24846		CG_P_ch_03	1329	5	5	1	0	0.873642	0.988228	0.927409	M00016|M00525|M00526|M00527	Pathway modules; Amino acid metabolism; Lysine metabolism|Pathway modules; Amino acid metabolism; Lysine metabolism|Pathway modules; Amino acid metabolism; Lysine metabolism|Pathway modules; Amino acid metabolism; Lysine metabolism	M00016|M00525|M00526|M00527	Lysine biosynthesis, succinyl-DAP pathway, aspartate => lysine|Lysine biosynthesis, acetyl-DAP pathway, aspartate => lysine|Lysine biosynthesis, DAP dehydrogenase pathway, aspartate => lysine|Lysine biosynthesis, DAP aminotransferase pathway, aspartate => lysine	K01714	4-hydroxy-tetrahydrodipicolinate synthase [EC:4.3.3.7]	COG0329	Lysine biosynthesis	COG0329	4-hydroxy-tetrahydrodipicolinate synthase/N-acetylneuraminate lyase (DapA) (PDB:2R91) (PUBMED:27574185)	E|M	Amino acid transport and metabolism|Cell wall/membrane/envelope biogenesis
24847		CG_P_fl_04	3538	5	5	1	0	0.873642	0.988228	0.927409	M00016|M00525|M00526|M00527	Pathway modules; Amino acid metabolism; Lysine metabolism|Pathway modules; Amino acid metabolism; Lysine metabolism|Pathway modules; Amino acid metabolism; Lysine metabolism|Pathway modules; Amino acid metabolism; Lysine metabolism	M00016|M00525|M00526|M00527	Lysine biosynthesis, succinyl-DAP pathway, aspartate => lysine|Lysine biosynthesis, acetyl-DAP pathway, aspartate => lysine|Lysine biosynthesis, DAP dehydrogenase pathway, aspartate => lysine|Lysine biosynthesis, DAP aminotransferase pathway, aspartate => lysine	K01714	4-hydroxy-tetrahydrodipicolinate synthase [EC:4.3.3.7]	COG0329	Lysine biosynthesis	COG0329	4-hydroxy-tetrahydrodipicolinate synthase/N-acetylneuraminate lyase (DapA) (PDB:2R91) (PUBMED:27574185)	E|M	Amino acid transport and metabolism|Cell wall/membrane/envelope biogenesis
24848		CG_P_sy_09	1554	5	5	1	0	0.873642	0.988228	0.927409	M00016|M00525|M00526|M00527	Pathway modules; Amino acid metabolism; Lysine metabolism|Pathway modules; Amino acid metabolism; Lysine metabolism|Pathway modules; Amino acid metabolism; Lysine metabolism|Pathway modules; Amino acid metabolism; Lysine metabolism	M00016|M00525|M00526|M00527	Lysine biosynthesis, succinyl-DAP pathway, aspartate => lysine|Lysine biosynthesis, acetyl-DAP pathway, aspartate => lysine|Lysine biosynthesis, DAP dehydrogenase pathway, aspartate => lysine|Lysine biosynthesis, DAP aminotransferase pathway, aspartate => lysine	K01714	4-hydroxy-tetrahydrodipicolinate synthase [EC:4.3.3.7]	COG0329	Lysine biosynthesis	COG0329	4-hydroxy-tetrahydrodipicolinate synthase/N-acetylneuraminate lyase (DapA) (PDB:2R91) (PUBMED:27574185)	E|M	Amino acid transport and metabolism|Cell wall/membrane/envelope biogenesis
24849		CG_P_th_10	2906	5	5	1	0	0.873642	0.988228	0.927409	M00016|M00525|M00526|M00527	Pathway modules; Amino acid metabolism; Lysine metabolism|Pathway modules; Amino acid metabolism; Lysine metabolism|Pathway modules; Amino acid metabolism; Lysine metabolism|Pathway modules; Amino acid metabolism; Lysine metabolism	M00016|M00525|M00526|M00527	Lysine biosynthesis, succinyl-DAP pathway, aspartate => lysine|Lysine biosynthesis, acetyl-DAP pathway, aspartate => lysine|Lysine biosynthesis, DAP dehydrogenase pathway, aspartate => lysine|Lysine biosynthesis, DAP aminotransferase pathway, aspartate => lysine	K01714	4-hydroxy-tetrahydrodipicolinate synthase [EC:4.3.3.7]	COG0329	Lysine biosynthesis	COG0329	4-hydroxy-tetrahydrodipicolinate synthase/N-acetylneuraminate lyase (DapA) (PDB:2R91) (PUBMED:27574185)	E|M	Amino acid transport and metabolism|Cell wall/membrane/envelope biogenesis
24850		MAG_001	2293	5	5	1	0	0.873642	0.988228	0.927409	M00016|M00525|M00526|M00527	Pathway modules; Amino acid metabolism; Lysine metabolism|Pathway modules; Amino acid metabolism; Lysine metabolism|Pathway modules; Amino acid metabolism; Lysine metabolism|Pathway modules; Amino acid metabolism; Lysine metabolism	M00016|M00525|M00526|M00527	Lysine biosynthesis, succinyl-DAP pathway, aspartate => lysine|Lysine biosynthesis, acetyl-DAP pathway, aspartate => lysine|Lysine biosynthesis, DAP dehydrogenase pathway, aspartate => lysine|Lysine biosynthesis, DAP aminotransferase pathway, aspartate => lysine	K01714	4-hydroxy-tetrahydrodipicolinate synthase [EC:4.3.3.7]	COG0329	Lysine biosynthesis	COG0329	4-hydroxy-tetrahydrodipicolinate synthase/N-acetylneuraminate lyase (DapA) (PDB:2R91) (PUBMED:27574185)	E|M	Amino acid transport and metabolism|Cell wall/membrane/envelope biogenesis
24851		CG_P_br_02	1437	4	5	2	0	0.667879	1	0.800872
24852		CG_P_ch_03	5046	4	5	2	0	0.667879	1	0.800872
24853		CG_P_fl_04	2724	4	5	2	0	0.667879	1	0.800872
24854		CG_P_sy_09	659	4	5	2	0	0.667879	1	0.800872
24855		CG_P_sy_09	761	4	5	2	0	0.667879	1	0.800872
24856		CG_P_br_02	1416	5	5	1	0	0.785675	0.950436	0.860238									COG0662	Mannose-6-phosphate isomerase, cupin superfamily (ManC) (PDB:1IPJ)	G	Carbohydrate transport and metabolism
24857		CG_P_ch_03	5037	5	5	1	0	0.785675	0.950436	0.860238									COG0662	Mannose-6-phosphate isomerase, cupin superfamily (ManC) (PDB:1IPJ)	G	Carbohydrate transport and metabolism
24858		CG_P_sy_09	3946	5	5	1	0	0.785675	0.950436	0.860238									COG0662	Mannose-6-phosphate isomerase, cupin superfamily (ManC) (PDB:1IPJ)	G	Carbohydrate transport and metabolism
24859		CG_P_th_10	2446	5	5	1	0	0.785675	0.950436	0.860238									COG0662	Mannose-6-phosphate isomerase, cupin superfamily (ManC) (PDB:1IPJ)	G	Carbohydrate transport and metabolism
24860		MAG_001	4439	5	5	1	0	0.785675	0.950436	0.860238									COG0662	Mannose-6-phosphate isomerase, cupin superfamily (ManC) (PDB:1IPJ)	G	Carbohydrate transport and metabolism
24861		CG_P_br_02	1902	5	5	1	0	0.883409	0.998485	0.937429					K01142	exodeoxyribonuclease III [EC:3.1.11.2]			COG0708	Exonuclease III (XthA) (PDB:1AKO)	L	Replication, recombination and repair
24862		CG_P_st_08	3199	5	5	1	0	0.883409	0.998485	0.937429					K01142	exodeoxyribonuclease III [EC:3.1.11.2]			COG0708	Exonuclease III (XthA) (PDB:1AKO)	L	Replication, recombination and repair
24863		CG_P_sy_09	2711	5	5	1	0	0.883409	0.998485	0.937429					K01142	exodeoxyribonuclease III [EC:3.1.11.2]			COG0708	Exonuclease III (XthA) (PDB:1AKO)	L	Replication, recombination and repair
24864		CG_P_th_10	1994	5	5	1	0	0.883409	0.998485	0.937429					K01142	exodeoxyribonuclease III [EC:3.1.11.2]			COG0708	Exonuclease III (XthA) (PDB:1AKO)	L	Replication, recombination and repair
24865		MAG_001	528	5	5	1	0	0.883409	0.998485	0.937429					K01142	exodeoxyribonuclease III [EC:3.1.11.2]			COG0708	Exonuclease III (XthA) (PDB:1AKO)	L	Replication, recombination and repair
24866		CG_P_br_02	2379	5	5	1	0	0.833383	0.997928	0.908263					K03406	methyl-accepting chemotaxis protein			COG0840|COG3287	Methyl-accepting chemotaxis protein (MCP) (Tar) (PDB:1QU7)|FIST domain protein MJ1623, contains FIST_N and FIST_C domains (FIST) (PUBMED:17855421)	T|T	Signal transduction mechanisms|Signal transduction mechanisms
24867		CG_P_fl_04	91	5	5	1	0	0.833383	0.997928	0.908263					K03406	methyl-accepting chemotaxis protein			COG0840|COG3287	Methyl-accepting chemotaxis protein (MCP) (Tar) (PDB:1QU7)|FIST domain protein MJ1623, contains FIST_N and FIST_C domains (FIST) (PUBMED:17855421)	T|T	Signal transduction mechanisms|Signal transduction mechanisms
24868		CG_P_st_08	310	5	5	1	0	0.833383	0.997928	0.908263					K03406	methyl-accepting chemotaxis protein			COG0840|COG3287	Methyl-accepting chemotaxis protein (MCP) (Tar) (PDB:1QU7)|FIST domain protein MJ1623, contains FIST_N and FIST_C domains (FIST) (PUBMED:17855421)	T|T	Signal transduction mechanisms|Signal transduction mechanisms
24869		CG_P_th_10	465	5	5	1	0	0.833383	0.997928	0.908263					K03406	methyl-accepting chemotaxis protein			COG0840|COG3287	Methyl-accepting chemotaxis protein (MCP) (Tar) (PDB:1QU7)|FIST domain protein MJ1623, contains FIST_N and FIST_C domains (FIST) (PUBMED:17855421)	T|T	Signal transduction mechanisms|Signal transduction mechanisms
24870		MAG_001	2693	5	5	1	0	0.833383	0.997928	0.908263					K03406	methyl-accepting chemotaxis protein			COG0840|COG3287	Methyl-accepting chemotaxis protein (MCP) (Tar) (PDB:1QU7)|FIST domain protein MJ1623, contains FIST_N and FIST_C domains (FIST) (PUBMED:17855421)	T|T	Signal transduction mechanisms|Signal transduction mechanisms
24871		CG_P_br_02	1882	5	5	1	0	0.755276	1	0.860578					K04095	cell filamentation protein			COG2184	Fido, protein-threonine AMPylation domain (FIDO) (PDB:2F6S) (PUBMED:19503829)	T	Signal transduction mechanisms
24872		CG_P_fl_04	2268	5	5	1	0	0.755276	1	0.860578					K04095	cell filamentation protein			COG2184	Fido, protein-threonine AMPylation domain (FIDO) (PDB:2F6S) (PUBMED:19503829)	T	Signal transduction mechanisms
24873		CG_P_sy_09	251	5	5	1	0	0.755276	1	0.860578					K04095	cell filamentation protein			COG2184	Fido, protein-threonine AMPylation domain (FIDO) (PDB:2F6S) (PUBMED:19503829)	T	Signal transduction mechanisms
24874		CG_P_th_10	2011	5	5	1	0	0.755276	1	0.860578					K04095	cell filamentation protein			COG2184	Fido, protein-threonine AMPylation domain (FIDO) (PDB:2F6S) (PUBMED:19503829)	T	Signal transduction mechanisms
24875		MAG_001	512	5	5	1	0	0.755276	1	0.860578					K04095	cell filamentation protein			COG2184	Fido, protein-threonine AMPylation domain (FIDO) (PDB:2F6S) (PUBMED:19503829)	T	Signal transduction mechanisms
24876		CG_P_br_02	317	5	5	1	0	0.784482	0.948762	0.858836	M00793	Pathway modules; Biosynthesis of terpenoids and polyketides; Polyketide sugar unit biosynthesis	M00793	dTDP-L-rhamnose biosynthesis	K00067	dTDP-4-dehydrorhamnose reductase [EC:1.1.1.133]			COG1091	dTDP-4-dehydrorhamnose reductase (RfbD) (PDB:1KBZ)	M	Cell wall/membrane/envelope biogenesis
24877		CG_P_st_08	83	5	5	1	0	0.784482	0.948762	0.858836	M00793	Pathway modules; Biosynthesis of terpenoids and polyketides; Polyketide sugar unit biosynthesis	M00793	dTDP-L-rhamnose biosynthesis	K00067	dTDP-4-dehydrorhamnose reductase [EC:1.1.1.133]			COG1091	dTDP-4-dehydrorhamnose reductase (RfbD) (PDB:1KBZ)	M	Cell wall/membrane/envelope biogenesis
24878		CG_P_sy_09	265	5	5	1	0	0.784482	0.948762	0.858836	M00793	Pathway modules; Biosynthesis of terpenoids and polyketides; Polyketide sugar unit biosynthesis	M00793	dTDP-L-rhamnose biosynthesis	K00067	dTDP-4-dehydrorhamnose reductase [EC:1.1.1.133]			COG1091	dTDP-4-dehydrorhamnose reductase (RfbD) (PDB:1KBZ)	M	Cell wall/membrane/envelope biogenesis
24879		CG_P_th_10	3582	5	5	1	0	0.784482	0.948762	0.858836	M00793	Pathway modules; Biosynthesis of terpenoids and polyketides; Polyketide sugar unit biosynthesis	M00793	dTDP-L-rhamnose biosynthesis	K00067	dTDP-4-dehydrorhamnose reductase [EC:1.1.1.133]			COG1091	dTDP-4-dehydrorhamnose reductase (RfbD) (PDB:1KBZ)	M	Cell wall/membrane/envelope biogenesis
24880		MAG_001	3269	5	5	1	0	0.784482	0.948762	0.858836	M00793	Pathway modules; Biosynthesis of terpenoids and polyketides; Polyketide sugar unit biosynthesis	M00793	dTDP-L-rhamnose biosynthesis	K00067	dTDP-4-dehydrorhamnose reductase [EC:1.1.1.133]			COG1091	dTDP-4-dehydrorhamnose reductase (RfbD) (PDB:1KBZ)	M	Cell wall/membrane/envelope biogenesis
24881		CG_P_br_02	2724	5	5	1	0	0.909465	0.996923	0.951188	M00533	Pathway modules; Amino acid metabolism; Aromatic amino acid metabolism	M00533	Homoprotocatechuate degradation, homoprotocatechuate => 2-oxohept-3-enedioate	K01826	5-carboxymethyl-2-hydroxymuconate isomerase [EC:5.3.3.10]			COG3232	5-carboxymethyl-2-hydroxymuconate isomerase (HpaF) (PDB:1OTG)	E	Amino acid transport and metabolism
24882		CG_P_ch_03	3300	5	5	1	0	0.909465	0.996923	0.951188	M00533	Pathway modules; Amino acid metabolism; Aromatic amino acid metabolism	M00533	Homoprotocatechuate degradation, homoprotocatechuate => 2-oxohept-3-enedioate	K01826	5-carboxymethyl-2-hydroxymuconate isomerase [EC:5.3.3.10]			COG3232	5-carboxymethyl-2-hydroxymuconate isomerase (HpaF) (PDB:1OTG)	E	Amino acid transport and metabolism
24883		CG_P_sy_09	3743	5	5	1	0	0.909465	0.996923	0.951188	M00533	Pathway modules; Amino acid metabolism; Aromatic amino acid metabolism	M00533	Homoprotocatechuate degradation, homoprotocatechuate => 2-oxohept-3-enedioate	K01826	5-carboxymethyl-2-hydroxymuconate isomerase [EC:5.3.3.10]			COG3232	5-carboxymethyl-2-hydroxymuconate isomerase (HpaF) (PDB:1OTG)	E	Amino acid transport and metabolism
24884		CG_P_th_10	1213	5	5	1	0	0.909465	0.996923	0.951188	M00533	Pathway modules; Amino acid metabolism; Aromatic amino acid metabolism	M00533	Homoprotocatechuate degradation, homoprotocatechuate => 2-oxohept-3-enedioate	K01826	5-carboxymethyl-2-hydroxymuconate isomerase [EC:5.3.3.10]			COG3232	5-carboxymethyl-2-hydroxymuconate isomerase (HpaF) (PDB:1OTG)	E	Amino acid transport and metabolism
24885		MAG_001	5610	5	5	1	0	0.909465	0.996923	0.951188	M00533	Pathway modules; Amino acid metabolism; Aromatic amino acid metabolism	M00533	Homoprotocatechuate degradation, homoprotocatechuate => 2-oxohept-3-enedioate	K01826	5-carboxymethyl-2-hydroxymuconate isomerase [EC:5.3.3.10]			COG3232	5-carboxymethyl-2-hydroxymuconate isomerase (HpaF) (PDB:1OTG)	E	Amino acid transport and metabolism
24886		CG_P_br_02	3532	5	5	1	0	0.878865	1	0.935527					K03406	methyl-accepting chemotaxis protein			COG0840	Methyl-accepting chemotaxis protein (MCP) (Tar) (PDB:1QU7)	T	Signal transduction mechanisms
24887		CG_P_fl_04	97	5	5	1	0	0.878865	1	0.935527					K03406	methyl-accepting chemotaxis protein			COG0840	Methyl-accepting chemotaxis protein (MCP) (Tar) (PDB:1QU7)	T	Signal transduction mechanisms
24888		CG_P_sy_09	2255	5	5	1	0	0.878865	1	0.935527					K03406	methyl-accepting chemotaxis protein			COG0840	Methyl-accepting chemotaxis protein (MCP) (Tar) (PDB:1QU7)	T	Signal transduction mechanisms
24889		CG_P_th_10	336	5	5	1	0	0.878865	1	0.935527					K03406	methyl-accepting chemotaxis protein			COG0840	Methyl-accepting chemotaxis protein (MCP) (Tar) (PDB:1QU7)	T	Signal transduction mechanisms
24890		MAG_001	4026	5	5	1	0	0.878865	1	0.935527					K03406	methyl-accepting chemotaxis protein			COG0840	Methyl-accepting chemotaxis protein (MCP) (Tar) (PDB:1QU7)	T	Signal transduction mechanisms
24891		CG_P_br_02	5404	5	5	1	0	0.775756	0.939178	0.84968									COG3152	Uncharacterized membrane protein YhaH, DUF805 family (yhaH)	S	Function unknown
24892		CG_P_fl_04	1397	5	5	1	0	0.775756	0.939178	0.84968									COG3152	Uncharacterized membrane protein YhaH, DUF805 family (yhaH)	S	Function unknown
24893		CG_P_sy_09	5345	5	5	1	0	0.775756	0.939178	0.84968									COG3152	Uncharacterized membrane protein YhaH, DUF805 family (yhaH)	S	Function unknown
24894		CG_P_th_10	5040	5	5	1	0	0.775756	0.939178	0.84968									COG3152	Uncharacterized membrane protein YhaH, DUF805 family (yhaH)	S	Function unknown
24895		MAG_001	5835	5	5	1	0	0.775756	0.939178	0.84968									COG3152	Uncharacterized membrane protein YhaH, DUF805 family (yhaH)	S	Function unknown
24896		CG_P_br_02	2676	5	5	1	0	0.717593	0.946887	0.816446					K07095	uncharacterized protein			COG0622	Predicted phosphodiesterase, calcineurin family (YfcE) (PDB:1SU1) (PUBMED:17586769)	R	General function prediction only
24897		CG_P_ch_03	3079	5	5	1	0	0.717593	0.946887	0.816446					K07095	uncharacterized protein			COG0622	Predicted phosphodiesterase, calcineurin family (YfcE) (PDB:1SU1) (PUBMED:17586769)	R	General function prediction only
24898		CG_P_st_08	3992	5	5	1	0	0.717593	0.946887	0.816446					K07095	uncharacterized protein			COG0622	Predicted phosphodiesterase, calcineurin family (YfcE) (PDB:1SU1) (PUBMED:17586769)	R	General function prediction only
24899		CG_P_th_10	1259	5	5	1	0	0.717593	0.946887	0.816446					K07095	uncharacterized protein			COG0622	Predicted phosphodiesterase, calcineurin family (YfcE) (PDB:1SU1) (PUBMED:17586769)	R	General function prediction only
24900		MAG_001	4704	5	5	1	0	0.717593	0.946887	0.816446					K07095	uncharacterized protein			COG0622	Predicted phosphodiesterase, calcineurin family (YfcE) (PDB:1SU1) (PUBMED:17586769)	R	General function prediction only
24901		CG_P_br_02	795	5	5	1	0	0.883109	1	0.937927					K00782	L-lactate dehydrogenase complex protein LldG			COG1556	L-lactate utilization protein LutC, contains LUD domain (LutC) (PDB:2G40)	C	Energy production and conversion
24902		CG_P_ch_03	768	5	5	1	0	0.883109	1	0.937927					K00782	L-lactate dehydrogenase complex protein LldG			COG1556	L-lactate utilization protein LutC, contains LUD domain (LutC) (PDB:2G40)	C	Energy production and conversion
24903		CG_P_st_08	3430	5	5	1	0	0.883109	1	0.937927					K00782	L-lactate dehydrogenase complex protein LldG			COG1556	L-lactate utilization protein LutC, contains LUD domain (LutC) (PDB:2G40)	C	Energy production and conversion
24904		CG_P_th_10	3082	5	5	1	0	0.883109	1	0.937927					K00782	L-lactate dehydrogenase complex protein LldG			COG1556	L-lactate utilization protein LutC, contains LUD domain (LutC) (PDB:2G40)	C	Energy production and conversion
24905		MAG_001	2449	5	5	1	0	0.883109	1	0.937927					K00782	L-lactate dehydrogenase complex protein LldG			COG1556	L-lactate utilization protein LutC, contains LUD domain (LutC) (PDB:2G40)	C	Energy production and conversion
24906		CG_P_br_02	2464	5	5	1	0	0.827704	0.995575	0.903911
24907		CG_P_ch_03	2965	5	5	1	0	0.827704	0.995575	0.903911
24908		CG_P_fl_04	4888	5	5	1	0	0.827704	0.995575	0.903911
24909		CG_P_sy_09	4725	5	5	1	0	0.827704	0.995575	0.903911
24910		MAG_001	2771	5	5	1	0	0.827704	0.995575	0.903911
24911		CG_P_br_02	171	5	5	1	0	0.720842	0.988362	0.833666					K22747	apoptosis-inducing factor 3			COG1251|COG2146	NAD(P)H-nitrite reductase, large subunit (NirB)|Ferredoxin subunit of nitrite reductase or a ring-hydroxylating dioxygenase (NirD) (PDB:1FQT) (PUBMED:23844911)	C|P|Q	Energy production and conversion|Inorganic ion transport and metabolism|Secondary metabolites biosynthesis, transport and catabolism
24912		CG_P_ch_03	3080	5	5	1	0	0.720842	0.988362	0.833666					K22747	apoptosis-inducing factor 3			COG1251|COG2146	NAD(P)H-nitrite reductase, large subunit (NirB)|Ferredoxin subunit of nitrite reductase or a ring-hydroxylating dioxygenase (NirD) (PDB:1FQT) (PUBMED:23844911)	C|P|Q	Energy production and conversion|Inorganic ion transport and metabolism|Secondary metabolites biosynthesis, transport and catabolism
24913		CG_P_sy_09	2712	5	5	1	0	0.720842	0.988362	0.833666					K22747	apoptosis-inducing factor 3			COG1251|COG2146	NAD(P)H-nitrite reductase, large subunit (NirB)|Ferredoxin subunit of nitrite reductase or a ring-hydroxylating dioxygenase (NirD) (PDB:1FQT) (PUBMED:23844911)	C|P|Q	Energy production and conversion|Inorganic ion transport and metabolism|Secondary metabolites biosynthesis, transport and catabolism
24914		CG_P_th_10	3718	5	5	1	0	0.720842	0.988362	0.833666					K22747	apoptosis-inducing factor 3			COG1251|COG2146	NAD(P)H-nitrite reductase, large subunit (NirB)|Ferredoxin subunit of nitrite reductase or a ring-hydroxylating dioxygenase (NirD) (PDB:1FQT) (PUBMED:23844911)	C|P|Q	Energy production and conversion|Inorganic ion transport and metabolism|Secondary metabolites biosynthesis, transport and catabolism
24915		MAG_001	5569	5	5	1	0	0.720842	0.988362	0.833666					K22747	apoptosis-inducing factor 3			COG1251|COG2146	NAD(P)H-nitrite reductase, large subunit (NirB)|Ferredoxin subunit of nitrite reductase or a ring-hydroxylating dioxygenase (NirD) (PDB:1FQT) (PUBMED:23844911)	C|P|Q	Energy production and conversion|Inorganic ion transport and metabolism|Secondary metabolites biosynthesis, transport and catabolism
24916		CG_P_br_02	3219	5	5	1	0	0.958138	1	0.978622	M00530|M00529|M00804	Pathway modules; Energy metabolism; Nitrogen metabolism|Pathway modules; Energy metabolism; Nitrogen metabolism|Pathway modules; Energy metabolism; Nitrogen metabolism	M00530|M00529|M00804	Dissimilatory nitrate reduction, nitrate => ammonia|Denitrification, nitrate => nitrogen|Complete nitrification, comammox, ammonia => nitrite => nitrate	K00370	nitrate reductase / nitrite oxidoreductase, alpha subunit [EC:1.7.5.1 1.7.99.-]			COG1140	Nitrate reductase beta subunit (NarY) (PDB:1Y4Z)	C|P	Energy production and conversion|Inorganic ion transport and metabolism
24917		CG_P_ch_03	3391	5	5	1	0	0.958138	1	0.978622	M00530|M00529|M00804	Pathway modules; Energy metabolism; Nitrogen metabolism|Pathway modules; Energy metabolism; Nitrogen metabolism|Pathway modules; Energy metabolism; Nitrogen metabolism	M00530|M00529|M00804	Dissimilatory nitrate reduction, nitrate => ammonia|Denitrification, nitrate => nitrogen|Complete nitrification, comammox, ammonia => nitrite => nitrate	K00370	nitrate reductase / nitrite oxidoreductase, alpha subunit [EC:1.7.5.1 1.7.99.-]			COG1140	Nitrate reductase beta subunit (NarY) (PDB:1Y4Z)	C|P	Energy production and conversion|Inorganic ion transport and metabolism
24918		CG_P_st_08	798	5	5	1	0	0.958138	1	0.978622	M00530|M00529|M00804	Pathway modules; Energy metabolism; Nitrogen metabolism|Pathway modules; Energy metabolism; Nitrogen metabolism|Pathway modules; Energy metabolism; Nitrogen metabolism	M00530|M00529|M00804	Dissimilatory nitrate reduction, nitrate => ammonia|Denitrification, nitrate => nitrogen|Complete nitrification, comammox, ammonia => nitrite => nitrate	K00370	nitrate reductase / nitrite oxidoreductase, alpha subunit [EC:1.7.5.1 1.7.99.-]			COG1140	Nitrate reductase beta subunit (NarY) (PDB:1Y4Z)	C|P	Energy production and conversion|Inorganic ion transport and metabolism
24919		CG_P_sy_09	2232	5	5	1	0	0.958138	1	0.978622	M00530|M00529|M00804	Pathway modules; Energy metabolism; Nitrogen metabolism|Pathway modules; Energy metabolism; Nitrogen metabolism|Pathway modules; Energy metabolism; Nitrogen metabolism	M00530|M00529|M00804	Dissimilatory nitrate reduction, nitrate => ammonia|Denitrification, nitrate => nitrogen|Complete nitrification, comammox, ammonia => nitrite => nitrate	K00370	nitrate reductase / nitrite oxidoreductase, alpha subunit [EC:1.7.5.1 1.7.99.-]			COG1140	Nitrate reductase beta subunit (NarY) (PDB:1Y4Z)	C|P	Energy production and conversion|Inorganic ion transport and metabolism
24920		CG_P_th_10	1274	5	5	1	0	0.958138	1	0.978622	M00530|M00529|M00804	Pathway modules; Energy metabolism; Nitrogen metabolism|Pathway modules; Energy metabolism; Nitrogen metabolism|Pathway modules; Energy metabolism; Nitrogen metabolism	M00530|M00529|M00804	Dissimilatory nitrate reduction, nitrate => ammonia|Denitrification, nitrate => nitrogen|Complete nitrification, comammox, ammonia => nitrite => nitrate	K00370	nitrate reductase / nitrite oxidoreductase, alpha subunit [EC:1.7.5.1 1.7.99.-]			COG1140	Nitrate reductase beta subunit (NarY) (PDB:1Y4Z)	C|P	Energy production and conversion|Inorganic ion transport and metabolism
24921		CG_P_br_02	749	5	5	1	0	0.869044	0.968754	0.916194					K18457	L-proline amide hydrolase [EC:3.5.1.101]	COG0596	Menaquinone biosynthesis	COG0596	2-succinyl-6-hydroxy-2,4-cyclohexadiene-1-carboxylate synthase MenH and related esterases, alpha/beta hydrolase fold (MenH) (PDB:4MYS)	H|R	Coenzyme transport and metabolism|General function prediction only
24922		CG_P_fl_04	3806	5	5	1	0	0.869044	0.968754	0.916194					K18457	L-proline amide hydrolase [EC:3.5.1.101]	COG0596	Menaquinone biosynthesis	COG0596	2-succinyl-6-hydroxy-2,4-cyclohexadiene-1-carboxylate synthase MenH and related esterases, alpha/beta hydrolase fold (MenH) (PDB:4MYS)	H|R	Coenzyme transport and metabolism|General function prediction only
24923		CG_P_sy_09	1752	5	5	1	0	0.869044	0.968754	0.916194					K18457	L-proline amide hydrolase [EC:3.5.1.101]	COG0596	Menaquinone biosynthesis	COG0596	2-succinyl-6-hydroxy-2,4-cyclohexadiene-1-carboxylate synthase MenH and related esterases, alpha/beta hydrolase fold (MenH) (PDB:4MYS)	H|R	Coenzyme transport and metabolism|General function prediction only
24924		CG_P_th_10	3127	5	5	1	0	0.869044	0.968754	0.916194					K18457	L-proline amide hydrolase [EC:3.5.1.101]	COG0596	Menaquinone biosynthesis	COG0596	2-succinyl-6-hydroxy-2,4-cyclohexadiene-1-carboxylate synthase MenH and related esterases, alpha/beta hydrolase fold (MenH) (PDB:4MYS)	H|R	Coenzyme transport and metabolism|General function prediction only
24925		MAG_001	2492	5	5	1	0	0.869044	0.968754	0.916194					K18457	L-proline amide hydrolase [EC:3.5.1.101]	COG0596	Menaquinone biosynthesis	COG0596	2-succinyl-6-hydroxy-2,4-cyclohexadiene-1-carboxylate synthase MenH and related esterases, alpha/beta hydrolase fold (MenH) (PDB:4MYS)	H|R	Coenzyme transport and metabolism|General function prediction only
24926		CG_P_br_02	5677	5	5	1	0	0.802828	0.980279	0.882724	M00542|M00660	Signature modules; Gene set; Pathogenicity|Signature modules; Gene set; Plant pathogenicity	M00542|M00660	EHEC/EPEC pathogenicity signature, T3SS and effectors|Xanthomonas spp. pathogenicity signature, T3SS and effectors	K03228	type III secretion protein T			COG4791	Type III secretory pathway, EscT/YscT component (EscT) (PDB:6R6B)	U	Intracellular trafficking, secretion, and vesicular transport
24927		CG_P_fl_04	2748	5	5	1	0	0.802828	0.980279	0.882724	M00542|M00660	Signature modules; Gene set; Pathogenicity|Signature modules; Gene set; Plant pathogenicity	M00542|M00660	EHEC/EPEC pathogenicity signature, T3SS and effectors|Xanthomonas spp. pathogenicity signature, T3SS and effectors	K03228	type III secretion protein T			COG4791	Type III secretory pathway, EscT/YscT component (EscT) (PDB:6R6B)	U	Intracellular trafficking, secretion, and vesicular transport
24928		CG_P_sy_09	685	5	5	1	0	0.802828	0.980279	0.882724	M00542|M00660	Signature modules; Gene set; Pathogenicity|Signature modules; Gene set; Plant pathogenicity	M00542|M00660	EHEC/EPEC pathogenicity signature, T3SS and effectors|Xanthomonas spp. pathogenicity signature, T3SS and effectors	K03228	type III secretion protein T			COG4791	Type III secretory pathway, EscT/YscT component (EscT) (PDB:6R6B)	U	Intracellular trafficking, secretion, and vesicular transport
24929		CG_P_th_10	5306	5	5	1	0	0.802828	0.980279	0.882724	M00542|M00660	Signature modules; Gene set; Pathogenicity|Signature modules; Gene set; Plant pathogenicity	M00542|M00660	EHEC/EPEC pathogenicity signature, T3SS and effectors|Xanthomonas spp. pathogenicity signature, T3SS and effectors	K03228	type III secretion protein T			COG4791	Type III secretory pathway, EscT/YscT component (EscT) (PDB:6R6B)	U	Intracellular trafficking, secretion, and vesicular transport
24930		MAG_001	4795	5	5	1	0	0.802828	0.980279	0.882724	M00542|M00660	Signature modules; Gene set; Pathogenicity|Signature modules; Gene set; Plant pathogenicity	M00542|M00660	EHEC/EPEC pathogenicity signature, T3SS and effectors|Xanthomonas spp. pathogenicity signature, T3SS and effectors	K03228	type III secretion protein T			COG4791	Type III secretory pathway, EscT/YscT component (EscT) (PDB:6R6B)	U	Intracellular trafficking, secretion, and vesicular transport
24931		CG_P_br_02	2837	5	5	1	0	0.865242	0.980672	0.919348							COG0596	Menaquinone biosynthesis	COG0596	2-succinyl-6-hydroxy-2,4-cyclohexadiene-1-carboxylate synthase MenH and related esterases, alpha/beta hydrolase fold (MenH) (PDB:4MYS)	H|R	Coenzyme transport and metabolism|General function prediction only
24932		CG_P_ch_03	2484	5	5	1	0	0.865242	0.980672	0.919348							COG0596	Menaquinone biosynthesis	COG0596	2-succinyl-6-hydroxy-2,4-cyclohexadiene-1-carboxylate synthase MenH and related esterases, alpha/beta hydrolase fold (MenH) (PDB:4MYS)	H|R	Coenzyme transport and metabolism|General function prediction only
24933		CG_P_sy_09	2842	5	5	1	0	0.865242	0.980672	0.919348							COG0596	Menaquinone biosynthesis	COG0596	2-succinyl-6-hydroxy-2,4-cyclohexadiene-1-carboxylate synthase MenH and related esterases, alpha/beta hydrolase fold (MenH) (PDB:4MYS)	H|R	Coenzyme transport and metabolism|General function prediction only
24934		CG_P_th_10	1085	5	5	1	0	0.865242	0.980672	0.919348							COG0596	Menaquinone biosynthesis	COG0596	2-succinyl-6-hydroxy-2,4-cyclohexadiene-1-carboxylate synthase MenH and related esterases, alpha/beta hydrolase fold (MenH) (PDB:4MYS)	H|R	Coenzyme transport and metabolism|General function prediction only
24935		MAG_001	1154	5	5	1	0	0.865242	0.980672	0.919348							COG0596	Menaquinone biosynthesis	COG0596	2-succinyl-6-hydroxy-2,4-cyclohexadiene-1-carboxylate synthase MenH and related esterases, alpha/beta hydrolase fold (MenH) (PDB:4MYS)	H|R	Coenzyme transport and metabolism|General function prediction only
24936		CG_P_br_02	2711	5	5	1	0	0.793727	0.976885	0.875832					K14063	AraC family transcriptional regulator, positive regulator of tynA and feaB			COG2207	AraC-type DNA-binding domain and AraC-containing proteins (AraC) (PDB:1BL0)	K	Transcription
24937		CG_P_ch_03	3190	5	5	1	0	0.793727	0.976885	0.875832					K14063	AraC family transcriptional regulator, positive regulator of tynA and feaB			COG2207	AraC-type DNA-binding domain and AraC-containing proteins (AraC) (PDB:1BL0)	K	Transcription
24938		CG_P_sy_09	3753	5	5	1	0	0.793727	0.976885	0.875832					K14063	AraC family transcriptional regulator, positive regulator of tynA and feaB			COG2207	AraC-type DNA-binding domain and AraC-containing proteins (AraC) (PDB:1BL0)	K	Transcription
24939		CG_P_th_10	1226	5	5	1	0	0.793727	0.976885	0.875832					K14063	AraC family transcriptional regulator, positive regulator of tynA and feaB			COG2207	AraC-type DNA-binding domain and AraC-containing proteins (AraC) (PDB:1BL0)	K	Transcription
24940		MAG_001	5623	5	5	1	0	0.793727	0.976885	0.875832					K14063	AraC family transcriptional regulator, positive regulator of tynA and feaB			COG2207	AraC-type DNA-binding domain and AraC-containing proteins (AraC) (PDB:1BL0)	K	Transcription
24941		CG_P_br_02	2497	5	5	1	0	0.848912	0.992819	0.915243					K01420	CRP/FNR family transcriptional regulator, anaerobic regulatory protein			COG0664	cAMP-binding domain of CRP or a regulatory subunit of cAMP-dependent protein kinases (Crp) (PDB:1FT9)	T	Signal transduction mechanisms
24942		CG_P_ch_03	2951	5	5	1	0	0.848912	0.992819	0.915243					K01420	CRP/FNR family transcriptional regulator, anaerobic regulatory protein			COG0664	cAMP-binding domain of CRP or a regulatory subunit of cAMP-dependent protein kinases (Crp) (PDB:1FT9)	T	Signal transduction mechanisms
24943		CG_P_fl_04	4936	5	5	1	0	0.848912	0.992819	0.915243					K01420	CRP/FNR family transcriptional regulator, anaerobic regulatory protein			COG0664	cAMP-binding domain of CRP or a regulatory subunit of cAMP-dependent protein kinases (Crp) (PDB:1FT9)	T	Signal transduction mechanisms
24944		CG_P_sy_09	3113	5	5	1	0	0.848912	0.992819	0.915243					K01420	CRP/FNR family transcriptional regulator, anaerobic regulatory protein			COG0664	cAMP-binding domain of CRP or a regulatory subunit of cAMP-dependent protein kinases (Crp) (PDB:1FT9)	T	Signal transduction mechanisms
24945		CG_P_th_10	1613	5	5	1	0	0.848912	0.992819	0.915243					K01420	CRP/FNR family transcriptional regulator, anaerobic regulatory protein			COG0664	cAMP-binding domain of CRP or a regulatory subunit of cAMP-dependent protein kinases (Crp) (PDB:1FT9)	T	Signal transduction mechanisms
24946		CG_P_br_02	4028	5	5	1	0	0.916667	1	0.956522							COG2226	Biotin biosynthesis	COG2226	Ubiquinone/menaquinone biosynthesis C-methylase UbiE/MenG (UbiE) (PDB:4OBW)	H	Coenzyme transport and metabolism
24947		CG_P_fl_04	17	5	5	1	0	0.916667	1	0.956522							COG2226	Biotin biosynthesis	COG2226	Ubiquinone/menaquinone biosynthesis C-methylase UbiE/MenG (UbiE) (PDB:4OBW)	H	Coenzyme transport and metabolism
24948		CG_P_sy_09	3884	5	5	1	0	0.916667	1	0.956522							COG2226	Biotin biosynthesis	COG2226	Ubiquinone/menaquinone biosynthesis C-methylase UbiE/MenG (UbiE) (PDB:4OBW)	H	Coenzyme transport and metabolism
24949		CG_P_th_10	72	5	5	1	0	0.916667	1	0.956522							COG2226	Biotin biosynthesis	COG2226	Ubiquinone/menaquinone biosynthesis C-methylase UbiE/MenG (UbiE) (PDB:4OBW)	H	Coenzyme transport and metabolism
24950		MAG_001	5388	5	5	1	0	0.916667	1	0.956522							COG2226	Biotin biosynthesis	COG2226	Ubiquinone/menaquinone biosynthesis C-methylase UbiE/MenG (UbiE) (PDB:4OBW)	H	Coenzyme transport and metabolism
24951		CG_P_ch_03	3965	2	5	4	0	0.671913	0.805154	0.732524					K11904	type VI secretion system secreted protein VgrG			COG3501|COG4253	Uncharacterized conserved protein VgrG, implicated in type VI secretion and phage assembly (VgrG) (PDB:6SJL) (PUBMED:16980477)|Uncharacterized conserved protein, DUF2345 family (PDB:6SJL)	U|X|R|S	Intracellular trafficking, secretion, and vesicular transport|Mobilome: prophages, transposons|General function prediction only|Function unknown
24952		CG_P_sy_09	2167	2	5	4	0	0.671913	0.805154	0.732524					K11904	type VI secretion system secreted protein VgrG			COG3501|COG4253	Uncharacterized conserved protein VgrG, implicated in type VI secretion and phage assembly (VgrG) (PDB:6SJL) (PUBMED:16980477)|Uncharacterized conserved protein, DUF2345 family (PDB:6SJL)	U|X|R|S	Intracellular trafficking, secretion, and vesicular transport|Mobilome: prophages, transposons|General function prediction only|Function unknown
24953		CG_P_sy_09	2154	2	5	4	0	0.671913	0.805154	0.732524					K11904	type VI secretion system secreted protein VgrG			COG3501	Uncharacterized conserved protein VgrG, implicated in type VI secretion and phage assembly (VgrG) (PDB:6SJL) (PUBMED:16980477)	U|X|R	Intracellular trafficking, secretion, and vesicular transport|Mobilome: prophages, transposons|General function prediction only
24954		CG_P_sy_09	2148	2	5	4	0	0.671913	0.805154	0.732524					K11904	type VI secretion system secreted protein VgrG			COG3501	Uncharacterized conserved protein VgrG, implicated in type VI secretion and phage assembly (VgrG) (PDB:6SJL) (PUBMED:16980477)	U|X|R	Intracellular trafficking, secretion, and vesicular transport|Mobilome: prophages, transposons|General function prediction only
24955		CG_P_sy_09	2556	2	5	4	0	0.671913	0.805154	0.732524					K11904	type VI secretion system secreted protein VgrG			COG3501	Uncharacterized conserved protein VgrG, implicated in type VI secretion and phage assembly (VgrG) (PDB:6SJL) (PUBMED:16980477)	U|X|R	Intracellular trafficking, secretion, and vesicular transport|Mobilome: prophages, transposons|General function prediction only
24956		CG_P_br_02	2318	4	5	2	0	0.740316	0.967742	0.838888							COG0161	Biotin biosynthesis	COG0161	Adenosylmethionine-8-amino-7-oxononanoate aminotransferase (BioA) (PDB:1MLY)	H	Coenzyme transport and metabolism
24957		CG_P_ch_03	3194	4	5	2	0	0.740316	0.967742	0.838888							COG0161	Biotin biosynthesis	COG0161	Adenosylmethionine-8-amino-7-oxononanoate aminotransferase (BioA) (PDB:1MLY)	H	Coenzyme transport and metabolism
24958		CG_P_th_10	1459	4	5	2	0	0.740316	0.967742	0.838888							COG0161	Biotin biosynthesis	COG0161	Adenosylmethionine-8-amino-7-oxononanoate aminotransferase (BioA) (PDB:1MLY)	H	Coenzyme transport and metabolism
24959		MAG_001	1490	4	5	2	0	0.740316	0.967742	0.838888							COG0161	Biotin biosynthesis	COG0161	Adenosylmethionine-8-amino-7-oxononanoate aminotransferase (BioA) (PDB:1MLY)	H	Coenzyme transport and metabolism
24960		MAG_001	1080	4	5	2	0	0.740316	0.967742	0.838888							COG0161	Biotin biosynthesis	COG0161	Adenosylmethionine-8-amino-7-oxononanoate aminotransferase (BioA) (PDB:1MLY)	H	Coenzyme transport and metabolism
24961		CG_P_br_02	1359	5	5	1	0	0.84737	0.988655	0.912576					K05834	homoserine/homoserine lactone efflux protein			COG1280	Threonine/homoserine/homoserine lactone efflux protein (RhtB)	E	Amino acid transport and metabolism
24962		CG_P_ch_03	5983	5	5	1	0	0.84737	0.988655	0.912576					K05834	homoserine/homoserine lactone efflux protein			COG1280	Threonine/homoserine/homoserine lactone efflux protein (RhtB)	E	Amino acid transport and metabolism
24963		CG_P_fl_04	1957	5	5	1	0	0.84737	0.988655	0.912576					K05834	homoserine/homoserine lactone efflux protein			COG1280	Threonine/homoserine/homoserine lactone efflux protein (RhtB)	E	Amino acid transport and metabolism
24964		CG_P_th_10	2494	5	5	1	0	0.84737	0.988655	0.912576									COG1280	Threonine/homoserine/homoserine lactone efflux protein (RhtB)	E	Amino acid transport and metabolism
24965		MAG_001	4495	5	5	1	0	0.84737	0.988655	0.912576					K05834	homoserine/homoserine lactone efflux protein			COG1280	Threonine/homoserine/homoserine lactone efflux protein (RhtB)	E	Amino acid transport and metabolism
24966		CG_P_br_02	2574	5	5	1	0	0.958786	0.994613	0.976371					K02056	simple sugar transport system ATP-binding protein [EC:7.5.2.-]			COG1129	ABC-type sugar transport system, ATPase component (MglA)	G	Carbohydrate transport and metabolism
24967		CG_P_fl_04	5483	5	5	1	0	0.958786	0.994613	0.976371					K02056	simple sugar transport system ATP-binding protein [EC:7.5.2.-]			COG1129	ABC-type sugar transport system, ATPase component (MglA)	G	Carbohydrate transport and metabolism
24968		CG_P_sy_09	2311	5	5	1	0	0.958786	0.994613	0.976371					K02056	simple sugar transport system ATP-binding protein [EC:7.5.2.-]			COG1129	ABC-type sugar transport system, ATPase component (MglA)	G	Carbohydrate transport and metabolism
24969		CG_P_th_10	602	5	5	1	0	0.958786	0.994613	0.976371					K02056	simple sugar transport system ATP-binding protein [EC:7.5.2.-]			COG1129	ABC-type sugar transport system, ATPase component (MglA)	G	Carbohydrate transport and metabolism
24970		MAG_001	1465	5	5	1	0	0.958786	0.994613	0.976371					K02056	simple sugar transport system ATP-binding protein [EC:7.5.2.-]			COG1129	ABC-type sugar transport system, ATPase component (MglA)	G	Carbohydrate transport and metabolism
24971		CG_P_br_02	3266	5	5	1	0	0.868627	0.934551	0.900384	M00569	Pathway modules; Xenobiotics biodegradation; Aromatics degradation	M00569	Catechol meta-cleavage, catechol => acetyl-CoA / 4-methylcatechol => propanoyl-CoA	K01821	4-oxalocrotonate tautomerase [EC:5.3.2.6]			COG1942	Phenylpyruvate tautomerase PptA, 4-oxalocrotonate tautomerase family (PptA) (PDB:1BJP)	Q	Secondary metabolites biosynthesis, transport and catabolism
24972		CG_P_ch_03	3939	5	5	1	0	0.868627	0.934551	0.900384	M00569	Pathway modules; Xenobiotics biodegradation; Aromatics degradation	M00569	Catechol meta-cleavage, catechol => acetyl-CoA / 4-methylcatechol => propanoyl-CoA	K01821	4-oxalocrotonate tautomerase [EC:5.3.2.6]			COG1942	Phenylpyruvate tautomerase PptA, 4-oxalocrotonate tautomerase family (PptA) (PDB:1BJP)	Q	Secondary metabolites biosynthesis, transport and catabolism
24973		CG_P_fl_04	2292	5	5	1	0	0.868627	0.934551	0.900384	M00569	Pathway modules; Xenobiotics biodegradation; Aromatics degradation	M00569	Catechol meta-cleavage, catechol => acetyl-CoA / 4-methylcatechol => propanoyl-CoA	K01821	4-oxalocrotonate tautomerase [EC:5.3.2.6]			COG1942	Phenylpyruvate tautomerase PptA, 4-oxalocrotonate tautomerase family (PptA) (PDB:1BJP)	Q	Secondary metabolites biosynthesis, transport and catabolism
24974		CG_P_th_10	766	5	5	1	0	0.868627	0.934551	0.900384	M00569	Pathway modules; Xenobiotics biodegradation; Aromatics degradation	M00569	Catechol meta-cleavage, catechol => acetyl-CoA / 4-methylcatechol => propanoyl-CoA	K01821	4-oxalocrotonate tautomerase [EC:5.3.2.6]			COG1942	Phenylpyruvate tautomerase PptA, 4-oxalocrotonate tautomerase family (PptA) (PDB:1BJP)	Q	Secondary metabolites biosynthesis, transport and catabolism
24975		MAG_001	4695	5	5	1	0	0.868627	0.934551	0.900384	M00569	Pathway modules; Xenobiotics biodegradation; Aromatics degradation	M00569	Catechol meta-cleavage, catechol => acetyl-CoA / 4-methylcatechol => propanoyl-CoA	K01821	4-oxalocrotonate tautomerase [EC:5.3.2.6]			COG1942	Phenylpyruvate tautomerase PptA, 4-oxalocrotonate tautomerase family (PptA) (PDB:1BJP)	Q	Secondary metabolites biosynthesis, transport and catabolism
24976		CG_P_ch_03	5881	5	5	1	0	0.723354	0.974865	0.830485					K11892	type VI secretion system protein ImpK			COG3455	Type VI protein secretion system component TssL/VasF/DotU (DotU) (PDB:3U66) (PUBMED:25471186)	U	Intracellular trafficking, secretion, and vesicular transport
24977		CG_P_fl_04	4602	5	5	1	0	0.723354	0.974865	0.830485					K11892	type VI secretion system protein ImpK			COG3455	Type VI protein secretion system component TssL/VasF/DotU (DotU) (PDB:3U66) (PUBMED:25471186)	U	Intracellular trafficking, secretion, and vesicular transport
24978		CG_P_sy_09	3233	5	5	1	0	0.723354	0.974865	0.830485					K11892	type VI secretion system protein ImpK			COG3455	Type VI protein secretion system component TssL/VasF/DotU (DotU) (PDB:3U66) (PUBMED:25471186)	U	Intracellular trafficking, secretion, and vesicular transport
24979		CG_P_th_10	5513	5	5	1	0	0.723354	0.974865	0.830485					K11892	type VI secretion system protein ImpK			COG3455	Type VI protein secretion system component TssL/VasF/DotU (DotU) (PDB:3U66) (PUBMED:25471186)	U	Intracellular trafficking, secretion, and vesicular transport
24980		MAG_001	5006	5	5	1	0	0.723354	0.974865	0.830485					K11892	type VI secretion system protein ImpK			COG3455	Type VI protein secretion system component TssL/VasF/DotU (DotU) (PDB:3U66) (PUBMED:25471186)	U	Intracellular trafficking, secretion, and vesicular transport
24981		CG_P_br_02	797	5	5	1	0	0.923489	0.99854	0.959549					K18928	L-lactate dehydrogenase complex protein LldE			COG0247	Fe-S cluster-containing oxidoreductase, includes glycolate oxidase subunit GlcF (GlpC)	C	Energy production and conversion
24982		CG_P_ch_03	770	5	5	1	0	0.923489	0.99854	0.959549					K18928	L-lactate dehydrogenase complex protein LldE			COG0247	Fe-S cluster-containing oxidoreductase, includes glycolate oxidase subunit GlcF (GlpC)	C	Energy production and conversion
24983		CG_P_st_08	3428	5	5	1	0	0.923489	0.99854	0.959549					K18928	L-lactate dehydrogenase complex protein LldE			COG0247	Fe-S cluster-containing oxidoreductase, includes glycolate oxidase subunit GlcF (GlpC)	C	Energy production and conversion
24984		CG_P_th_10	3080	5	5	1	0	0.923489	0.99854	0.959549					K18928	L-lactate dehydrogenase complex protein LldE			COG0247	Fe-S cluster-containing oxidoreductase, includes glycolate oxidase subunit GlcF (GlpC)	C	Energy production and conversion
24985		MAG_001	2447	5	5	1	0	0.923489	0.99854	0.959549					K18928	L-lactate dehydrogenase complex protein LldE			COG0247	Fe-S cluster-containing oxidoreductase, includes glycolate oxidase subunit GlcF (GlpC)	C	Energy production and conversion
24986		CG_P_br_02	350	5	5	1	0	0.748468	0.986852	0.851286					K07215	heme oxygenase (biliverdin-IX-beta and delta-forming) [EC:1.14.99.58]			COG3230	Heme oxygenase (HemO) (PDB:1J77)	P	Inorganic ion transport and metabolism
24987		CG_P_fl_04	979	5	5	1	0	0.748468	0.986852	0.851286					K07215	heme oxygenase (biliverdin-IX-beta and delta-forming) [EC:1.14.99.58]			COG3230	Heme oxygenase (HemO) (PDB:1J77)	P	Inorganic ion transport and metabolism
24988		CG_P_sy_09	4867	5	5	1	0	0.748468	0.986852	0.851286					K07215	heme oxygenase (biliverdin-IX-beta and delta-forming) [EC:1.14.99.58]			COG3230	Heme oxygenase (HemO) (PDB:1J77)	P	Inorganic ion transport and metabolism
24989		CG_P_th_10	3540	5	5	1	0	0.748468	0.986852	0.851286					K07215	heme oxygenase (biliverdin-IX-beta and delta-forming) [EC:1.14.99.58]			COG3230	Heme oxygenase (HemO) (PDB:1J77)	P	Inorganic ion transport and metabolism
24990		MAG_001	3307	5	5	1	0	0.748468	0.986852	0.851286					K07215	heme oxygenase (biliverdin-IX-beta and delta-forming) [EC:1.14.99.58]			COG3230	Heme oxygenase (HemO) (PDB:1J77)	P	Inorganic ion transport and metabolism
24991		CG_P_br_02	2862	5	5	1	0	0.836969	0.702701	0.763981	M00568	Pathway modules; Xenobiotics biodegradation; Aromatics degradation	M00568	Catechol ortho-cleavage, catechol => 3-oxoadipate	K01856	muconate cycloisomerase [EC:5.5.1.1]	COG4948	Non-phosphorylated Entner-Doudoroff pathway	COG4948	L-alanine-DL-glutamate epimerase or related enzyme of enolase superfamily (RspA) (PDB:1BKH)	M|R	Cell wall/membrane/envelope biogenesis|General function prediction only
24992		CG_P_ch_03	3952	5	5	1	0	0.836969	0.702701	0.763981	M00568	Pathway modules; Xenobiotics biodegradation; Aromatics degradation	M00568	Catechol ortho-cleavage, catechol => 3-oxoadipate	K01856	muconate cycloisomerase [EC:5.5.1.1]	COG4948	Non-phosphorylated Entner-Doudoroff pathway	COG4948	L-alanine-DL-glutamate epimerase or related enzyme of enolase superfamily (RspA) (PDB:1BKH)	M|R	Cell wall/membrane/envelope biogenesis|General function prediction only
24993		CG_P_fl_04	1055	5	5	1	0	0.836969	0.702701	0.763981	M00568	Pathway modules; Xenobiotics biodegradation; Aromatics degradation	M00568	Catechol ortho-cleavage, catechol => 3-oxoadipate	K01856	muconate cycloisomerase [EC:5.5.1.1]	COG4948	Non-phosphorylated Entner-Doudoroff pathway	COG4948	L-alanine-DL-glutamate epimerase or related enzyme of enolase superfamily (RspA) (PDB:1BKH)	M|R	Cell wall/membrane/envelope biogenesis|General function prediction only
24994		CG_P_st_08	2571	5	5	1	0	0.836969	0.702701	0.763981	M00568	Pathway modules; Xenobiotics biodegradation; Aromatics degradation	M00568	Catechol ortho-cleavage, catechol => 3-oxoadipate	K01856	muconate cycloisomerase [EC:5.5.1.1]	COG4948	Non-phosphorylated Entner-Doudoroff pathway	COG4948	L-alanine-DL-glutamate epimerase or related enzyme of enolase superfamily (RspA) (PDB:1BKH)	M|R	Cell wall/membrane/envelope biogenesis|General function prediction only
24995		CG_P_sy_09	4936	5	5	1	0	0.836969	0.702701	0.763981	M00568	Pathway modules; Xenobiotics biodegradation; Aromatics degradation	M00568	Catechol ortho-cleavage, catechol => 3-oxoadipate	K01856	muconate cycloisomerase [EC:5.5.1.1]	COG4948	Non-phosphorylated Entner-Doudoroff pathway	COG4948	L-alanine-DL-glutamate epimerase or related enzyme of enolase superfamily (RspA) (PDB:1BKH)	M|R	Cell wall/membrane/envelope biogenesis|General function prediction only
24996		CG_P_br_02	2236	5	5	1	0	0.878967	0.990578	0.931441									COG1297	Predicted oligopeptide transporter, OPT family (OPT)	R	General function prediction only
24997		CG_P_st_08	413	5	5	1	0	0.878967	0.990578	0.931441									COG1297	Predicted oligopeptide transporter, OPT family (OPT)	R	General function prediction only
24998		CG_P_sy_09	3950	5	5	1	0	0.878967	0.990578	0.931441									COG1297	Predicted oligopeptide transporter, OPT family (OPT)	R	General function prediction only
24999		CG_P_th_10	1539	5	5	1	0	0.878967	0.990578	0.931441									COG1297	Predicted oligopeptide transporter, OPT family (OPT)	R	General function prediction only
25000		MAG_001	1553	5	5	1	0	0.878967	0.990578	0.931441									COG1297	Predicted oligopeptide transporter, OPT family (OPT)	R	General function prediction only
25001		CG_P_ch_03	1330	5	5	1	0	0.91859	1	0.957568							COG0235	Urea cycle	COG0235	5-methylthioribulose/5-deoxyribulose/Fuculose 1-phosphate aldolase (methionine salvage, sugar degradation) (AraD) (PDB:1FUA) (PUBMED:31950558)	E|G	Amino acid transport and metabolism|Carbohydrate transport and metabolism
25002		CG_P_fl_04	3539	5	5	1	0	0.91859	1	0.957568							COG0235	Urea cycle	COG0235	5-methylthioribulose/5-deoxyribulose/Fuculose 1-phosphate aldolase (methionine salvage, sugar degradation) (AraD) (PDB:1FUA) (PUBMED:31950558)	E|G	Amino acid transport and metabolism|Carbohydrate transport and metabolism
25003		CG_P_sy_09	1555	5	5	1	0	0.91859	1	0.957568							COG0235	Urea cycle	COG0235	5-methylthioribulose/5-deoxyribulose/Fuculose 1-phosphate aldolase (methionine salvage, sugar degradation) (AraD) (PDB:1FUA) (PUBMED:31950558)	E|G	Amino acid transport and metabolism|Carbohydrate transport and metabolism
25004		CG_P_th_10	2905	5	5	1	0	0.91859	1	0.957568							COG0235	Urea cycle	COG0235	5-methylthioribulose/5-deoxyribulose/Fuculose 1-phosphate aldolase (methionine salvage, sugar degradation) (AraD) (PDB:1FUA) (PUBMED:31950558)	E|G	Amino acid transport and metabolism|Carbohydrate transport and metabolism
25005		MAG_001	2292	5	5	1	0	0.91859	1	0.957568							COG0235	Urea cycle	COG0235	5-methylthioribulose/5-deoxyribulose/Fuculose 1-phosphate aldolase (methionine salvage, sugar degradation) (AraD) (PDB:1FUA) (PUBMED:31950558)	E|G	Amino acid transport and metabolism|Carbohydrate transport and metabolism
25006		CG_P_br_02	616	5	5	1	0	0.888401	1	0.940903	M00098	Pathway modules; Lipid metabolism; Lipid metabolism	M00098	Acylglycerol degradation	K01046	triacylglycerol lipase [EC:3.1.1.3]			COG1075	Triacylglycerol esterase/lipase EstA, alpha/beta hydrolase fold (EstA) (PDB:1I6W)	I	Lipid transport and metabolism
25007		CG_P_ch_03	583	5	5	1	0	0.888401	1	0.940903	M00098	Pathway modules; Lipid metabolism; Lipid metabolism	M00098	Acylglycerol degradation	K01046	triacylglycerol lipase [EC:3.1.1.3]			COG1075	Triacylglycerol esterase/lipase EstA, alpha/beta hydrolase fold (EstA) (PDB:1I6W)	I	Lipid transport and metabolism
25008		CG_P_fl_04	2595	5	5	1	0	0.888401	1	0.940903	M00098	Pathway modules; Lipid metabolism; Lipid metabolism	M00098	Acylglycerol degradation	K01046	triacylglycerol lipase [EC:3.1.1.3]			COG1075	Triacylglycerol esterase/lipase EstA, alpha/beta hydrolase fold (EstA) (PDB:1I6W)	I	Lipid transport and metabolism
25009		CG_P_th_10	3266	5	5	1	0	0.888401	1	0.940903	M00098	Pathway modules; Lipid metabolism; Lipid metabolism	M00098	Acylglycerol degradation	K01046	triacylglycerol lipase [EC:3.1.1.3]			COG1075	Triacylglycerol esterase/lipase EstA, alpha/beta hydrolase fold (EstA) (PDB:1I6W)	I	Lipid transport and metabolism
25010		MAG_001	1821	5	5	1	0	0.888401	1	0.940903	M00098	Pathway modules; Lipid metabolism; Lipid metabolism	M00098	Acylglycerol degradation	K01046	triacylglycerol lipase [EC:3.1.1.3]			COG1075	Triacylglycerol esterase/lipase EstA, alpha/beta hydrolase fold (EstA) (PDB:1I6W)	I	Lipid transport and metabolism
25011		CG_P_br_02	218	5	5	1	0	0.930485	0.99104	0.959809					K03119	taurine dioxygenase [EC:1.14.11.17]			COG2175	Taurine dioxygenase, alpha-ketoglutarate-dependent (TauD) (PDB:1DRT)	Q	Secondary metabolites biosynthesis, transport and catabolism
25012		CG_P_ch_03	138	5	5	1	0	0.930485	0.99104	0.959809					K03119	taurine dioxygenase [EC:1.14.11.17]			COG2175	Taurine dioxygenase, alpha-ketoglutarate-dependent (TauD) (PDB:1DRT)	Q	Secondary metabolites biosynthesis, transport and catabolism
25013		CG_P_fl_04	2137	5	5	1	0	0.930485	0.99104	0.959809					K03119	taurine dioxygenase [EC:1.14.11.17]			COG2175	Taurine dioxygenase, alpha-ketoglutarate-dependent (TauD) (PDB:1DRT)	Q	Secondary metabolites biosynthesis, transport and catabolism
25014		CG_P_th_10	3677	5	5	1	0	0.930485	0.99104	0.959809					K03119	taurine dioxygenase [EC:1.14.11.17]			COG2175	Taurine dioxygenase, alpha-ketoglutarate-dependent (TauD) (PDB:1DRT)	Q	Secondary metabolites biosynthesis, transport and catabolism
25015		MAG_001	3170	5	5	1	0	0.930485	0.99104	0.959809					K03119	taurine dioxygenase [EC:1.14.11.17]			COG2175	Taurine dioxygenase, alpha-ketoglutarate-dependent (TauD) (PDB:1DRT)	Q	Secondary metabolites biosynthesis, transport and catabolism
25016		CG_P_br_02	2864	5	5	1	0	0.794855	0.980392	0.877928	M00568	Pathway modules; Xenobiotics biodegradation; Aromatics degradation	M00568	Catechol ortho-cleavage, catechol => 3-oxoadipate	K03381	catechol 1,2-dioxygenase [EC:1.13.11.1]			COG3485	Protocatechuate 3,4-dioxygenase beta subunit (PcaH) (PDB:1DLM)	Q	Secondary metabolites biosynthesis, transport and catabolism
25017		CG_P_ch_03	3950	5	5	1	0	0.794855	0.980392	0.877928	M00568	Pathway modules; Xenobiotics biodegradation; Aromatics degradation	M00568	Catechol ortho-cleavage, catechol => 3-oxoadipate	K03381	catechol 1,2-dioxygenase [EC:1.13.11.1]			COG3485	Protocatechuate 3,4-dioxygenase beta subunit (PcaH) (PDB:1DLM)	Q	Secondary metabolites biosynthesis, transport and catabolism
25018		CG_P_fl_04	1053	5	5	1	0	0.794855	0.980392	0.877928	M00568	Pathway modules; Xenobiotics biodegradation; Aromatics degradation	M00568	Catechol ortho-cleavage, catechol => 3-oxoadipate	K03381	catechol 1,2-dioxygenase [EC:1.13.11.1]			COG3485	Protocatechuate 3,4-dioxygenase beta subunit (PcaH) (PDB:1DLM)	Q	Secondary metabolites biosynthesis, transport and catabolism
25019		CG_P_st_08	2569	5	5	1	0	0.794855	0.980392	0.877928	M00568	Pathway modules; Xenobiotics biodegradation; Aromatics degradation	M00568	Catechol ortho-cleavage, catechol => 3-oxoadipate	K03381	catechol 1,2-dioxygenase [EC:1.13.11.1]			COG3485	Protocatechuate 3,4-dioxygenase beta subunit (PcaH) (PDB:1DLM)	Q	Secondary metabolites biosynthesis, transport and catabolism
25020		CG_P_sy_09	4934	5	5	1	0	0.794855	0.980392	0.877928	M00568	Pathway modules; Xenobiotics biodegradation; Aromatics degradation	M00568	Catechol ortho-cleavage, catechol => 3-oxoadipate	K03381	catechol 1,2-dioxygenase [EC:1.13.11.1]			COG3485	Protocatechuate 3,4-dioxygenase beta subunit (PcaH) (PDB:1DLM)	Q	Secondary metabolites biosynthesis, transport and catabolism
25021		CG_P_br_02	3527	5	5	1	0	0.902298	0.994031	0.945946									COG0534	Na+-driven multidrug efflux pump, DinF/NorM/MATE family (NorM) (PDB:3VVN) (PUBMED:29915058)	V	Defense mechanisms
25022		CG_P_fl_04	5392	5	5	1	0	0.902298	0.994031	0.945946									COG0534	Na+-driven multidrug efflux pump, DinF/NorM/MATE family (NorM) (PDB:3VVN) (PUBMED:29915058)	V	Defense mechanisms
25023		CG_P_sy_09	2425	5	5	1	0	0.902298	0.994031	0.945946									COG0534	Na+-driven multidrug efflux pump, DinF/NorM/MATE family (NorM) (PDB:3VVN) (PUBMED:29915058)	V	Defense mechanisms
25024		CG_P_th_10	341	5	5	1	0	0.902298	0.994031	0.945946									COG0534	Na+-driven multidrug efflux pump, DinF/NorM/MATE family (NorM) (PDB:3VVN) (PUBMED:29915058)	V	Defense mechanisms
25025		MAG_001	4031	5	5	1	0	0.902298	0.994031	0.945946									COG0534	Na+-driven multidrug efflux pump, DinF/NorM/MATE family (NorM) (PDB:3VVN) (PUBMED:29915058)	V	Defense mechanisms
25026		CG_P_br_02	26	5	5	1	0	0.868687	0.996875	0.928377					K21703	LysR family transcriptional regulator, low CO2-responsive transcriptional regulator			COG0583	DNA-binding transcriptional regulator, LysR family (LysR) (PDB:2FYI)	K	Transcription
25027		CG_P_ch_03	5668	5	5	1	0	0.868687	0.996875	0.928377					K21703	LysR family transcriptional regulator, low CO2-responsive transcriptional regulator			COG0583	DNA-binding transcriptional regulator, LysR family (LysR) (PDB:2FYI)	K	Transcription
25028		CG_P_fl_04	1655	5	5	1	0	0.868687	0.996875	0.928377					K21703	LysR family transcriptional regulator, low CO2-responsive transcriptional regulator			COG0583	DNA-binding transcriptional regulator, LysR family (LysR) (PDB:2FYI)	K	Transcription
25029		CG_P_sy_09	5602	5	5	1	0	0.868687	0.996875	0.928377					K21703	LysR family transcriptional regulator, low CO2-responsive transcriptional regulator			COG0583	DNA-binding transcriptional regulator, LysR family (LysR) (PDB:2FYI)	K	Transcription
25030		CG_P_th_10	5650	5	5	1	0	0.868687	0.996875	0.928377					K21703	LysR family transcriptional regulator, low CO2-responsive transcriptional regulator			COG0583	DNA-binding transcriptional regulator, LysR family (LysR) (PDB:2FYI)	K	Transcription
25031		CG_P_br_02	2453	5	5	1	0	0.794268	0.731845	0.76178					K07006	uncharacterized protein			COG0633|COG1018|COG3576	Ferredoxin (Fdx) (PDB:1KRH)|Flavodoxin/ferredoxin--NADP reductase (Fpr) (PDB:3OZU)|Predicted flavin-nucleotide-binding protein, pyridoxine 5'-phosphate oxidase superfamily (PDB:5ESC)	C|C|R	Energy production and conversion|Energy production and conversion|General function prediction only
25032		CG_P_ch_03	5997	5	5	1	0	0.794268	0.731845	0.76178					K07006	uncharacterized protein			COG3576	Predicted flavin-nucleotide-binding protein, pyridoxine 5'-phosphate oxidase superfamily (PDB:5ESC)	R	General function prediction only
25033		CG_P_sy_09	3766	5	5	1	0	0.794268	0.731845	0.76178					K07006	uncharacterized protein			COG3576	Predicted flavin-nucleotide-binding protein, pyridoxine 5'-phosphate oxidase superfamily (PDB:5ESC)	R	General function prediction only
25034		CG_P_th_10	532	5	5	1	0	0.794268	0.731845	0.76178					K07006	uncharacterized protein			COG0633|COG1018|COG3576	Ferredoxin (Fdx) (PDB:1KRH)|Flavodoxin/ferredoxin--NADP reductase (Fpr) (PDB:3OZU)|Predicted flavin-nucleotide-binding protein, pyridoxine 5'-phosphate oxidase superfamily (PDB:5ESC)	C|C|R	Energy production and conversion|Energy production and conversion|General function prediction only
25035		MAG_001	2758	5	5	1	0	0.794268	0.731845	0.76178					K07006	uncharacterized protein			COG0633|COG1018|COG3576	Ferredoxin (Fdx) (PDB:1KRH)|Flavodoxin/ferredoxin--NADP reductase (Fpr) (PDB:3OZU)|Predicted flavin-nucleotide-binding protein, pyridoxine 5'-phosphate oxidase superfamily (PDB:5ESC)	C|C|R	Energy production and conversion|Energy production and conversion|General function prediction only
25036		CG_P_br_02	3217	5	5	1	0	0.887611	0.87478	0.881149	M00530|M00529	Pathway modules; Energy metabolism; Nitrogen metabolism|Pathway modules; Energy metabolism; Nitrogen metabolism	M00530|M00529	Dissimilatory nitrate reduction, nitrate => ammonia|Denitrification, nitrate => nitrogen	K00374	nitrate reductase gamma subunit [EC:1.7.5.1 1.7.99.-]			COG2181	Nitrate reductase gamma subunit (NarI) (PDB:1Y5L)	C|P	Energy production and conversion|Inorganic ion transport and metabolism
25037		CG_P_ch_03	3389	5	5	1	0	0.887611	0.87478	0.881149	M00530|M00529	Pathway modules; Energy metabolism; Nitrogen metabolism|Pathway modules; Energy metabolism; Nitrogen metabolism	M00530|M00529	Dissimilatory nitrate reduction, nitrate => ammonia|Denitrification, nitrate => nitrogen	K00374	nitrate reductase gamma subunit [EC:1.7.5.1 1.7.99.-]			COG2181	Nitrate reductase gamma subunit (NarI) (PDB:1Y5L)	C|P	Energy production and conversion|Inorganic ion transport and metabolism
25038		CG_P_st_08	800	5	5	1	0	0.887611	0.87478	0.881149	M00530|M00529	Pathway modules; Energy metabolism; Nitrogen metabolism|Pathway modules; Energy metabolism; Nitrogen metabolism	M00530|M00529	Dissimilatory nitrate reduction, nitrate => ammonia|Denitrification, nitrate => nitrogen	K00374	nitrate reductase gamma subunit [EC:1.7.5.1 1.7.99.-]			COG2181	Nitrate reductase gamma subunit (NarI) (PDB:1Y5L)	C|P	Energy production and conversion|Inorganic ion transport and metabolism
25039		CG_P_sy_09	2234	5	5	1	0	0.887611	0.87478	0.881149	M00530|M00529	Pathway modules; Energy metabolism; Nitrogen metabolism|Pathway modules; Energy metabolism; Nitrogen metabolism	M00530|M00529	Dissimilatory nitrate reduction, nitrate => ammonia|Denitrification, nitrate => nitrogen	K00374	nitrate reductase gamma subunit [EC:1.7.5.1 1.7.99.-]			COG2181	Nitrate reductase gamma subunit (NarI) (PDB:1Y5L)	C|P	Energy production and conversion|Inorganic ion transport and metabolism
25040		CG_P_th_10	1272	5	5	1	0	0.887611	0.87478	0.881149	M00530|M00529	Pathway modules; Energy metabolism; Nitrogen metabolism|Pathway modules; Energy metabolism; Nitrogen metabolism	M00530|M00529	Dissimilatory nitrate reduction, nitrate => ammonia|Denitrification, nitrate => nitrogen	K00374	nitrate reductase gamma subunit [EC:1.7.5.1 1.7.99.-]			COG2181	Nitrate reductase gamma subunit (NarI) (PDB:1Y5L)	C|P	Energy production and conversion|Inorganic ion transport and metabolism
25041		CG_P_br_02	232	5	5	1	0	0.918508	0.995035	0.955241					K13472	sulfotransferase
25042		CG_P_ch_03	155	5	5	1	0	0.918508	0.995035	0.955241					K13472	sulfotransferase			COG4235	Cytochrome c-type biogenesis protein CcmH/NrfG (NrfG)	C|O	Energy production and conversion|Posttranslational modification, protein turnover, chaperones
25043		CG_P_fl_04	2153	5	5	1	0	0.918508	0.995035	0.955241					K13472	sulfotransferase			COG4235	Cytochrome c-type biogenesis protein CcmH/NrfG (NrfG)	C|O	Energy production and conversion|Posttranslational modification, protein turnover, chaperones
25044		CG_P_th_10	3664	5	5	1	0	0.918508	0.995035	0.955241					K13472	sulfotransferase
25045		MAG_001	3185	5	5	1	0	0.918508	0.995035	0.955241					K13472	sulfotransferase
25046		CG_P_br_02	3521	5	5	1	0	0.895474	0.992536	0.94151									COG0740	ATP-dependent protease ClpP, protease subunit (ClpP) (PDB:1TG6)	O	Posttranslational modification, protein turnover, chaperones
25047		CG_P_ch_03	3075	5	5	1	0	0.895474	0.992536	0.94151									COG0740	ATP-dependent protease ClpP, protease subunit (ClpP) (PDB:1TG6)	O	Posttranslational modification, protein turnover, chaperones
25048		CG_P_fl_04	4383	5	5	1	0	0.895474	0.992536	0.94151									COG0740	ATP-dependent protease ClpP, protease subunit (ClpP) (PDB:1TG6)	O	Posttranslational modification, protein turnover, chaperones
25049		CG_P_th_10	348	5	5	1	0	0.895474	0.992536	0.94151									COG0740	ATP-dependent protease ClpP, protease subunit (ClpP) (PDB:1TG6)	O	Posttranslational modification, protein turnover, chaperones
25050		MAG_001	4037	5	5	1	0	0.895474	0.992536	0.94151									COG0740	ATP-dependent protease ClpP, protease subunit (ClpP) (PDB:1TG6)	O	Posttranslational modification, protein turnover, chaperones
25051		CG_P_br_02	4441	5	5	1	0	0.824627	0.877235	0.850118
25052		CG_P_ch_03	4318	5	5	1	0	0.824627	0.877235	0.850118
25053		CG_P_st_08	1272	5	5	1	0	0.824627	0.877235	0.850118									COG0790	TPR repeat (TPR) (PDB:1KLX)	R	General function prediction only
25054		CG_P_th_10	4074	5	5	1	0	0.824627	0.877235	0.850118
25055		MAG_001	5437	5	5	1	0	0.824627	0.877235	0.850118
25056		CG_P_ch_03	236	4	5	2	0	0.887218	1	0.940239					K03559	biopolymer transport protein ExbD			COG0848	Biopolymer transport protein ExbD (ExbD) (PDB:2JWK)	U	Intracellular trafficking, secretion, and vesicular transport
25057		CG_P_ch_03	2130	4	5	2	0	0.887218	1	0.940239					K03559	biopolymer transport protein ExbD			COG0848	Biopolymer transport protein ExbD (ExbD) (PDB:2JWK)	U	Intracellular trafficking, secretion, and vesicular transport
25058		CG_P_fl_04	2218	4	5	2	0	0.887218	1	0.940239					K03559	biopolymer transport protein ExbD			COG0848	Biopolymer transport protein ExbD (ExbD) (PDB:2JWK)	U	Intracellular trafficking, secretion, and vesicular transport
25059		CG_P_sy_09	205	4	5	2	0	0.887218	1	0.940239					K03559	biopolymer transport protein ExbD			COG0848	Biopolymer transport protein ExbD (ExbD) (PDB:2JWK)	U	Intracellular trafficking, secretion, and vesicular transport
25060		MAG_001	3866	4	5	2	0	0.887218	1	0.940239					K03559	biopolymer transport protein ExbD			COG0848	Biopolymer transport protein ExbD (ExbD) (PDB:2JWK)	U	Intracellular trafficking, secretion, and vesicular transport
25061		CG_P_br_02	2331	5	5	1	0	0.897447	1	0.945952									COG1802	DNA-binding transcriptional regulator, GntR family (GntR) (PDB:3FMS)	K	Transcription
25062		CG_P_ch_03	2922	5	5	1	0	0.897447	1	0.945952									COG1802	DNA-binding transcriptional regulator, GntR family (GntR) (PDB:3FMS)	K	Transcription
25063		CG_P_fl_04	4814	5	5	1	0	0.897447	1	0.945952									COG1802	DNA-binding transcriptional regulator, GntR family (GntR) (PDB:3FMS)	K	Transcription
25064		CG_P_th_10	1446	5	5	1	0	0.897447	1	0.945952									COG1802	DNA-binding transcriptional regulator, GntR family (GntR) (PDB:3FMS)	K	Transcription
25065		MAG_001	1477	5	5	1	0	0.897447	1	0.945952									COG1802	DNA-binding transcriptional regulator, GntR family (GntR) (PDB:3FMS)	K	Transcription
25066		CG_P_ch_03	3091	1	5	5	0	0.685706	0.793368	0.735619
25067		CG_P_ch_03	3090	1	5	5	0	0.685706	0.793368	0.735619
25068		CG_P_ch_03	3089	1	5	5	0	0.685706	0.793368	0.735619
25069		CG_P_ch_03	3088	1	5	5	0	0.685706	0.793368	0.735619
25070		CG_P_ch_03	3087	1	5	5	0	0.685706	0.793368	0.735619
25071		CG_P_br_02	635	5	5	1	0	0.883915	0.975663	0.927526					K02016	iron complex transport system substrate-binding protein			COG0614	ABC-type Fe3+-hydroxamate transport system, periplasmic component (FepB) (PDB:1ESZ)	P	Inorganic ion transport and metabolism
25072		CG_P_ch_03	604	5	5	1	0	0.883915	0.975663	0.927526					K02016	iron complex transport system substrate-binding protein			COG0614	ABC-type Fe3+-hydroxamate transport system, periplasmic component (FepB) (PDB:1ESZ)	P	Inorganic ion transport and metabolism
25073		CG_P_fl_04	2617	5	5	1	0	0.883915	0.975663	0.927526					K02016	iron complex transport system substrate-binding protein			COG0614	ABC-type Fe3+-hydroxamate transport system, periplasmic component (FepB) (PDB:1ESZ)	P	Inorganic ion transport and metabolism
25074		CG_P_sy_09	552	5	5	1	0	0.883915	0.975663	0.927526					K02016	iron complex transport system substrate-binding protein			COG0614	ABC-type Fe3+-hydroxamate transport system, periplasmic component (FepB) (PDB:1ESZ)	P	Inorganic ion transport and metabolism
25075		CG_P_th_10	3245	5	5	1	0	0.883915	0.975663	0.927526					K02016	iron complex transport system substrate-binding protein			COG0614	ABC-type Fe3+-hydroxamate transport system, periplasmic component (FepB) (PDB:1ESZ)	P	Inorganic ion transport and metabolism
25076		CG_P_ch_03	1171	5	5	1	0	0.958677	1	0.978903									COG3497	Phage tail sheath protein FI (PDB:3J9Q) (PUBMED:18586829)	X	Mobilome: prophages, transposons
25077		CG_P_fl_04	3324	5	5	1	0	0.958677	1	0.978903									COG3497	Phage tail sheath protein FI (PDB:3J9Q) (PUBMED:18586829)	X	Mobilome: prophages, transposons
25078		CG_P_sy_09	1259	5	5	1	0	0.958677	1	0.978903									COG3497	Phage tail sheath protein FI (PDB:3J9Q) (PUBMED:18586829)	X	Mobilome: prophages, transposons
25079		CG_P_th_10	2703	5	5	1	0	0.958677	1	0.978903									COG3497	Phage tail sheath protein FI (PDB:3J9Q) (PUBMED:18586829)	X	Mobilome: prophages, transposons
25080		MAG_001	198	5	5	1	0	0.958677	1	0.978903									COG3497	Phage tail sheath protein FI (PDB:3J9Q) (PUBMED:18586829)	X	Mobilome: prophages, transposons
25081		CG_P_br_02	4620	5	5	1	0	0.942023	0.888556	0.914509	M00083|M00874|M00572	Pathway modules; Lipid metabolism; Fatty acid metabolism|Pathway modules; Lipid metabolism; Fatty acid metabolism|Pathway modules; Metabolism of cofactors and vitamins; Cofactor and vitamin metabolism	M00083|M00874|M00572	Fatty acid biosynthesis, elongation|Fatty acid biosynthesis in mitochondria, fungi|Pimeloyl-ACP biosynthesis, BioC-BioH pathway, malonyl-ACP => pimeloyl-ACP	K00059	3-oxoacyl-[acyl-carrier protein] reductase [EC:1.1.1.100]	COG1028	Fatty acid biosynthesis	COG1028	NAD(P)-dependent dehydrogenase, short-chain alcohol dehydrogenase family (FabG) (PDB:6L1H)	I	Lipid transport and metabolism
25082		CG_P_ch_03	4696	5	5	1	0	0.942023	0.888556	0.914509	M00083|M00874|M00572	Pathway modules; Lipid metabolism; Fatty acid metabolism|Pathway modules; Lipid metabolism; Fatty acid metabolism|Pathway modules; Metabolism of cofactors and vitamins; Cofactor and vitamin metabolism	M00083|M00874|M00572	Fatty acid biosynthesis, elongation|Fatty acid biosynthesis in mitochondria, fungi|Pimeloyl-ACP biosynthesis, BioC-BioH pathway, malonyl-ACP => pimeloyl-ACP	K00059	3-oxoacyl-[acyl-carrier protein] reductase [EC:1.1.1.100]	COG1028	Fatty acid biosynthesis	COG1028	NAD(P)-dependent dehydrogenase, short-chain alcohol dehydrogenase family (FabG) (PDB:6L1H)	I	Lipid transport and metabolism
25083		CG_P_st_08	3239	5	5	1	0	0.942023	0.888556	0.914509	M00083|M00874|M00572	Pathway modules; Lipid metabolism; Fatty acid metabolism|Pathway modules; Lipid metabolism; Fatty acid metabolism|Pathway modules; Metabolism of cofactors and vitamins; Cofactor and vitamin metabolism	M00083|M00874|M00572	Fatty acid biosynthesis, elongation|Fatty acid biosynthesis in mitochondria, fungi|Pimeloyl-ACP biosynthesis, BioC-BioH pathway, malonyl-ACP => pimeloyl-ACP	K00059	3-oxoacyl-[acyl-carrier protein] reductase [EC:1.1.1.100]	COG1028	Fatty acid biosynthesis	COG1028	NAD(P)-dependent dehydrogenase, short-chain alcohol dehydrogenase family (FabG) (PDB:6L1H)	I	Lipid transport and metabolism
25084		CG_P_th_10	4250	5	5	1	0	0.942023	0.888556	0.914509	M00083|M00874|M00572	Pathway modules; Lipid metabolism; Fatty acid metabolism|Pathway modules; Lipid metabolism; Fatty acid metabolism|Pathway modules; Metabolism of cofactors and vitamins; Cofactor and vitamin metabolism	M00083|M00874|M00572	Fatty acid biosynthesis, elongation|Fatty acid biosynthesis in mitochondria, fungi|Pimeloyl-ACP biosynthesis, BioC-BioH pathway, malonyl-ACP => pimeloyl-ACP	K00059	3-oxoacyl-[acyl-carrier protein] reductase [EC:1.1.1.100]	COG1028	Fatty acid biosynthesis	COG1028	NAD(P)-dependent dehydrogenase, short-chain alcohol dehydrogenase family (FabG) (PDB:6L1H)	I	Lipid transport and metabolism
25085		MAG_001	3586	5	5	1	0	0.942023	0.888556	0.914509							COG1028	Fatty acid biosynthesis	COG1028	NAD(P)-dependent dehydrogenase, short-chain alcohol dehydrogenase family (FabG) (PDB:6L1H)	I	Lipid transport and metabolism
25086		CG_P_br_02	3240	5	5	1	0	0.860008	0.99788	0.923828					K02448	nitric oxide reductase NorD protein			COG4548	Nitric oxide reductase activation protein (NorD)	P	Inorganic ion transport and metabolism
25087		CG_P_ch_03	3411	5	5	1	0	0.860008	0.99788	0.923828					K02448	nitric oxide reductase NorD protein			COG4548	Nitric oxide reductase activation protein (NorD)	P	Inorganic ion transport and metabolism
25088		CG_P_st_08	3479	5	5	1	0	0.860008	0.99788	0.923828					K02448	nitric oxide reductase NorD protein			COG4548	Nitric oxide reductase activation protein (NorD)	P	Inorganic ion transport and metabolism
25089		CG_P_sy_09	2211	5	5	1	0	0.860008	0.99788	0.923828					K02448	nitric oxide reductase NorD protein			COG4548	Nitric oxide reductase activation protein (NorD)	P	Inorganic ion transport and metabolism
25090		CG_P_th_10	790	5	5	1	0	0.860008	0.99788	0.923828					K02448	nitric oxide reductase NorD protein			COG4548	Nitric oxide reductase activation protein (NorD)	P	Inorganic ion transport and metabolism
25091		CG_P_br_02	3462	5	5	1	0	0.934742	1	0.96627					K11690	C4-dicarboxylate transporter, DctM subunit			COG1593	TRAP-type C4-dicarboxylate transport system, large permease component (DctQ)	G	Carbohydrate transport and metabolism
25092		CG_P_st_08	3866	5	5	1	0	0.934742	1	0.96627					K11690	C4-dicarboxylate transporter, DctM subunit			COG1593	TRAP-type C4-dicarboxylate transport system, large permease component (DctQ)	G	Carbohydrate transport and metabolism
25093		CG_P_sy_09	3675	5	5	1	0	0.934742	1	0.96627					K11690	C4-dicarboxylate transporter, DctM subunit			COG1593	TRAP-type C4-dicarboxylate transport system, large permease component (DctQ)	G	Carbohydrate transport and metabolism
25094		CG_P_th_10	409	5	5	1	0	0.934742	1	0.96627					K11690	C4-dicarboxylate transporter, DctM subunit			COG1593	TRAP-type C4-dicarboxylate transport system, large permease component (DctQ)	G	Carbohydrate transport and metabolism
25095		MAG_001	3328	5	5	1	0	0.934742	1	0.96627					K11690	C4-dicarboxylate transporter, DctM subunit			COG1593	TRAP-type C4-dicarboxylate transport system, large permease component (DctQ)	G	Carbohydrate transport and metabolism
25096		CG_P_br_02	3238	5	5	1	0	0.913656	1	0.95488					K21563	CRP/FNR family transcriptional regulator, dissimilatory nitrate respiration regulator			COG0664	cAMP-binding domain of CRP or a regulatory subunit of cAMP-dependent protein kinases (Crp) (PDB:1FT9)	T	Signal transduction mechanisms
25097		CG_P_ch_03	3409	5	5	1	0	0.913656	1	0.95488					K21563	CRP/FNR family transcriptional regulator, dissimilatory nitrate respiration regulator			COG0664	cAMP-binding domain of CRP or a regulatory subunit of cAMP-dependent protein kinases (Crp) (PDB:1FT9)	T	Signal transduction mechanisms
25098		CG_P_st_08	3477	5	5	1	0	0.913656	1	0.95488					K21563	CRP/FNR family transcriptional regulator, dissimilatory nitrate respiration regulator			COG0664	cAMP-binding domain of CRP or a regulatory subunit of cAMP-dependent protein kinases (Crp) (PDB:1FT9)	T	Signal transduction mechanisms
25099		CG_P_sy_09	2213	5	5	1	0	0.913656	1	0.95488					K21563	CRP/FNR family transcriptional regulator, dissimilatory nitrate respiration regulator			COG0664	cAMP-binding domain of CRP or a regulatory subunit of cAMP-dependent protein kinases (Crp) (PDB:1FT9)	T	Signal transduction mechanisms
25100		CG_P_th_10	792	5	5	1	0	0.913656	1	0.95488					K21563	CRP/FNR family transcriptional regulator, dissimilatory nitrate respiration regulator			COG0664	cAMP-binding domain of CRP or a regulatory subunit of cAMP-dependent protein kinases (Crp) (PDB:1FT9)	T	Signal transduction mechanisms
25101		CG_P_br_02	4821	5	5	1	0	0.694305	0.982854	0.813758					K13655	HTH-type transcriptional regulator / antitoxin MqsA			COG2944	DNA-binding transcriptional regulator YiaG, XRE-type HTH domain (YiaG) (PDB:5JAA)	K	Transcription
25102		CG_P_ch_03	1003	5	5	1	0	0.694305	0.982854	0.813758					K13655	HTH-type transcriptional regulator / antitoxin MqsA			COG2944	DNA-binding transcriptional regulator YiaG, XRE-type HTH domain (YiaG) (PDB:5JAA)	K	Transcription
25103		CG_P_sy_09	1089	5	5	1	0	0.694305	0.982854	0.813758					K13655	HTH-type transcriptional regulator / antitoxin MqsA			COG2944	DNA-binding transcriptional regulator YiaG, XRE-type HTH domain (YiaG) (PDB:5JAA)	K	Transcription
25104		CG_P_th_10	4455	5	5	1	0	0.694305	0.982854	0.813758					K13655	HTH-type transcriptional regulator / antitoxin MqsA			COG2944	DNA-binding transcriptional regulator YiaG, XRE-type HTH domain (YiaG) (PDB:5JAA)	K	Transcription
25105		MAG_001	877	5	5	1	0	0.694305	0.982854	0.813758					K13655	HTH-type transcriptional regulator / antitoxin MqsA			COG2944	DNA-binding transcriptional regulator YiaG, XRE-type HTH domain (YiaG) (PDB:5JAA)	K	Transcription
25106		CG_P_ch_03	5895	5	5	1	0	0.707761	0.946825	0.810022					K11910	type VI secretion system protein VasJ			COG3515	Type VI protein secretion system component TssA1/VasJ/EvfE, contains ImpA_N domain (TssA1) (PDB:6RIU)	U	Intracellular trafficking, secretion, and vesicular transport
25107		CG_P_fl_04	4591	5	5	1	0	0.707761	0.946825	0.810022					K11910	type VI secretion system protein VasJ			COG3515	Type VI protein secretion system component TssA1/VasJ/EvfE, contains ImpA_N domain (TssA1) (PDB:6RIU)	U	Intracellular trafficking, secretion, and vesicular transport
25108		CG_P_sy_09	3244	5	5	1	0	0.707761	0.946825	0.810022					K11910	type VI secretion system protein VasJ			COG3515	Type VI protein secretion system component TssA1/VasJ/EvfE, contains ImpA_N domain (TssA1) (PDB:6RIU)	U	Intracellular trafficking, secretion, and vesicular transport
25109		CG_P_th_10	5525	5	5	1	0	0.707761	0.946825	0.810022					K11910	type VI secretion system protein VasJ			COG3515	Type VI protein secretion system component TssA1/VasJ/EvfE, contains ImpA_N domain (TssA1) (PDB:6RIU)	U	Intracellular trafficking, secretion, and vesicular transport
25110		MAG_001	5018	5	5	1	0	0.707761	0.946825	0.810022					K11910	type VI secretion system protein VasJ			COG3515	Type VI protein secretion system component TssA1/VasJ/EvfE, contains ImpA_N domain (TssA1) (PDB:6RIU)	U	Intracellular trafficking, secretion, and vesicular transport
25111		CG_P_br_02	2978	2	5	4	0	0.724413	0.657936	0.689576									COG2931	Ca2+-binding protein, RTX toxin-related (PDB:1AF0) (PUBMED:15135544)	Q	Secondary metabolites biosynthesis, transport and catabolism
25112		MAG_001	2597	2	5	4	0	0.724413	0.657936	0.689576									COG2931	Ca2+-binding protein, RTX toxin-related (PDB:1AF0) (PUBMED:15135544)	Q	Secondary metabolites biosynthesis, transport and catabolism
25113		MAG_001	5867	2	5	4	0	0.724413	0.657936	0.689576									COG2931	Ca2+-binding protein, RTX toxin-related (PDB:1AF0) (PUBMED:15135544)	Q	Secondary metabolites biosynthesis, transport and catabolism
25114		MAG_001	4694	2	5	4	0	0.724413	0.657936	0.689576									COG2931	Ca2+-binding protein, RTX toxin-related (PDB:1AF0) (PUBMED:15135544)	Q	Secondary metabolites biosynthesis, transport and catabolism
25115		MAG_001	2612	2	5	4	0	0.724413	0.657936	0.689576									COG2931	Ca2+-binding protein, RTX toxin-related (PDB:1AF0) (PUBMED:15135544)	Q	Secondary metabolites biosynthesis, transport and catabolism
25116		CG_P_ch_03	3202	5	5	1	0	0.805235	0.988688	0.887581									COG0665	Glycine/D-amino acid oxidase (deaminating) (DadA) (PDB:3AWI)	E	Amino acid transport and metabolism
25117		CG_P_fl_04	4832	5	5	1	0	0.805235	0.988688	0.887581									COG0665	Glycine/D-amino acid oxidase (deaminating) (DadA) (PDB:3AWI)	E	Amino acid transport and metabolism
25118		CG_P_sy_09	2775	5	5	1	0	0.805235	0.988688	0.887581									COG0665	Glycine/D-amino acid oxidase (deaminating) (DadA) (PDB:3AWI)	E	Amino acid transport and metabolism
25119		CG_P_th_10	1680	5	5	1	0	0.805235	0.988688	0.887581									COG0665	Glycine/D-amino acid oxidase (deaminating) (DadA) (PDB:3AWI)	E	Amino acid transport and metabolism
25120		MAG_001	5876	5	5	1	0	0.805235	0.988688	0.887581									COG0665	Glycine/D-amino acid oxidase (deaminating) (DadA) (PDB:3AWI)	E	Amino acid transport and metabolism
25121		CG_P_br_02	3866	5	5	1	0	0.820627	0.974742	0.89107					K11473	glycolate oxidase iron-sulfur subunit			COG0247	Fe-S cluster-containing oxidoreductase, includes glycolate oxidase subunit GlcF (GlpC)	C	Energy production and conversion
25122		CG_P_ch_03	2084	5	5	1	0	0.820627	0.974742	0.89107					K11473	glycolate oxidase iron-sulfur subunit			COG0247	Fe-S cluster-containing oxidoreductase, includes glycolate oxidase subunit GlcF (GlpC)	C	Energy production and conversion
25123		CG_P_st_08	458	5	5	1	0	0.820627	0.974742	0.89107					K11473	glycolate oxidase iron-sulfur subunit			COG0247	Fe-S cluster-containing oxidoreductase, includes glycolate oxidase subunit GlcF (GlpC)	C	Energy production and conversion
25124		CG_P_th_10	1554	5	5	1	0	0.820627	0.974742	0.89107					K11473	glycolate oxidase iron-sulfur subunit			COG0247	Fe-S cluster-containing oxidoreductase, includes glycolate oxidase subunit GlcF (GlpC)	C	Energy production and conversion
25125		MAG_001	1348	5	5	1	0	0.820627	0.974742	0.89107					K11473	glycolate oxidase iron-sulfur subunit			COG0247	Fe-S cluster-containing oxidoreductase, includes glycolate oxidase subunit GlcF (GlpC)	C	Energy production and conversion
25126		CG_P_br_02	15	5	5	1	0	0.78104	0.989863	0.873139							COG1028	Fatty acid biosynthesis	COG1028	NAD(P)-dependent dehydrogenase, short-chain alcohol dehydrogenase family (FabG) (PDB:6L1H)	I	Lipid transport and metabolism
25127		CG_P_fl_04	4503	5	5	1	0	0.78104	0.989863	0.873139							COG1028	Fatty acid biosynthesis	COG1028	NAD(P)-dependent dehydrogenase, short-chain alcohol dehydrogenase family (FabG) (PDB:6L1H)	I	Lipid transport and metabolism
25128		CG_P_sy_09	3327	5	5	1	0	0.78104	0.989863	0.873139							COG1028	Fatty acid biosynthesis	COG1028	NAD(P)-dependent dehydrogenase, short-chain alcohol dehydrogenase family (FabG) (PDB:6L1H)	I	Lipid transport and metabolism
25129		CG_P_th_10	5638	5	5	1	0	0.78104	0.989863	0.873139							COG1028	Fatty acid biosynthesis	COG1028	NAD(P)-dependent dehydrogenase, short-chain alcohol dehydrogenase family (FabG) (PDB:6L1H)	I	Lipid transport and metabolism
25130		MAG_001	689	5	5	1	0	0.78104	0.989863	0.873139							COG1028	Fatty acid biosynthesis	COG1028	NAD(P)-dependent dehydrogenase, short-chain alcohol dehydrogenase family (FabG) (PDB:6L1H)	I	Lipid transport and metabolism
25131		CG_P_br_02	2009	5	5	1	0	0.698065	0.96894	0.811495
25132		CG_P_fl_04	4671	5	5	1	0	0.698065	0.96894	0.811495
25133		CG_P_sy_09	2663	5	5	1	0	0.698065	0.96894	0.811495
25134		CG_P_th_10	1891	5	5	1	0	0.698065	0.96894	0.811495
25135		MAG_001	1384	5	5	1	0	0.698065	0.96894	0.811495
25136		CG_P_br_02	231	5	5	1	0	0.817094	1	0.899341									COG4675	Phage tail collar domain (MdpB) (PDB:1OCY) (PUBMED:16554069;29204885)	X	Mobilome: prophages, transposons
25137		CG_P_ch_03	153	5	5	1	0	0.817094	1	0.899341									COG4675	Phage tail collar domain (MdpB) (PDB:1OCY) (PUBMED:16554069;29204885)	X	Mobilome: prophages, transposons
25138		CG_P_fl_04	2151	5	5	1	0	0.817094	1	0.899341									COG4675	Phage tail collar domain (MdpB) (PDB:1OCY) (PUBMED:16554069;29204885)	X	Mobilome: prophages, transposons
25139		CG_P_th_10	3665	5	5	1	0	0.817094	1	0.899341									COG4675	Phage tail collar domain (MdpB) (PDB:1OCY) (PUBMED:16554069;29204885)	X	Mobilome: prophages, transposons
25140		MAG_001	3184	5	5	1	0	0.817094	1	0.899341									COG4675	Phage tail collar domain (MdpB) (PDB:1OCY) (PUBMED:16554069;29204885)	X	Mobilome: prophages, transposons
25141		CG_P_br_02	2657	5	5	1	0	0.918936	1	0.957756					K21620	galactitol 2-dehydrogenase [EC:1.1.1.16]	COG1028	Fatty acid biosynthesis	COG1028	NAD(P)-dependent dehydrogenase, short-chain alcohol dehydrogenase family (FabG) (PDB:6L1H)	I	Lipid transport and metabolism
25142		CG_P_fl_04	5418	5	5	1	0	0.918936	1	0.957756					K21620	galactitol 2-dehydrogenase [EC:1.1.1.16]	COG1028	Fatty acid biosynthesis	COG1028	NAD(P)-dependent dehydrogenase, short-chain alcohol dehydrogenase family (FabG) (PDB:6L1H)	I	Lipid transport and metabolism
25143		CG_P_sy_09	2419	5	5	1	0	0.918936	1	0.957756					K21620	galactitol 2-dehydrogenase [EC:1.1.1.16]	COG1028	Fatty acid biosynthesis	COG1028	NAD(P)-dependent dehydrogenase, short-chain alcohol dehydrogenase family (FabG) (PDB:6L1H)	I	Lipid transport and metabolism
25144		CG_P_th_10	1328	5	5	1	0	0.918936	1	0.957756					K21620	galactitol 2-dehydrogenase [EC:1.1.1.16]	COG1028	Fatty acid biosynthesis	COG1028	NAD(P)-dependent dehydrogenase, short-chain alcohol dehydrogenase family (FabG) (PDB:6L1H)	I	Lipid transport and metabolism
25145		MAG_001	4750	5	5	1	0	0.918936	1	0.957756					K21620	galactitol 2-dehydrogenase [EC:1.1.1.16]	COG1028	Fatty acid biosynthesis	COG1028	NAD(P)-dependent dehydrogenase, short-chain alcohol dehydrogenase family (FabG) (PDB:6L1H)	I	Lipid transport and metabolism
25146		CG_P_br_02	2725	5	5	1	0	0.939064	1	0.968575	M00533	Pathway modules; Amino acid metabolism; Aromatic amino acid metabolism	M00533	Homoprotocatechuate degradation, homoprotocatechuate => 2-oxohept-3-enedioate	K00455	3,4-dihydroxyphenylacetate 2,3-dioxygenase [EC:1.13.11.15]			COG3384	Aromatic ring-opening dioxygenase, catalytic subunit, LigB family (LigB) (PDB:2PW6) (PUBMED:23258706)	Q	Secondary metabolites biosynthesis, transport and catabolism
25147		CG_P_ch_03	3299	5	5	1	0	0.939064	1	0.968575	M00533	Pathway modules; Amino acid metabolism; Aromatic amino acid metabolism	M00533	Homoprotocatechuate degradation, homoprotocatechuate => 2-oxohept-3-enedioate	K00455	3,4-dihydroxyphenylacetate 2,3-dioxygenase [EC:1.13.11.15]			COG3384	Aromatic ring-opening dioxygenase, catalytic subunit, LigB family (LigB) (PDB:2PW6) (PUBMED:23258706)	Q	Secondary metabolites biosynthesis, transport and catabolism
25148		CG_P_sy_09	3742	5	5	1	0	0.939064	1	0.968575	M00533	Pathway modules; Amino acid metabolism; Aromatic amino acid metabolism	M00533	Homoprotocatechuate degradation, homoprotocatechuate => 2-oxohept-3-enedioate	K00455	3,4-dihydroxyphenylacetate 2,3-dioxygenase [EC:1.13.11.15]			COG3384	Aromatic ring-opening dioxygenase, catalytic subunit, LigB family (LigB) (PDB:2PW6) (PUBMED:23258706)	Q	Secondary metabolites biosynthesis, transport and catabolism
25149		CG_P_th_10	1212	5	5	1	0	0.939064	1	0.968575	M00533	Pathway modules; Amino acid metabolism; Aromatic amino acid metabolism	M00533	Homoprotocatechuate degradation, homoprotocatechuate => 2-oxohept-3-enedioate	K00455	3,4-dihydroxyphenylacetate 2,3-dioxygenase [EC:1.13.11.15]			COG3384	Aromatic ring-opening dioxygenase, catalytic subunit, LigB family (LigB) (PDB:2PW6) (PUBMED:23258706)	Q	Secondary metabolites biosynthesis, transport and catabolism
25150		MAG_001	5609	5	5	1	0	0.939064	1	0.968575	M00533	Pathway modules; Amino acid metabolism; Aromatic amino acid metabolism	M00533	Homoprotocatechuate degradation, homoprotocatechuate => 2-oxohept-3-enedioate	K00455	3,4-dihydroxyphenylacetate 2,3-dioxygenase [EC:1.13.11.15]			COG3384	Aromatic ring-opening dioxygenase, catalytic subunit, LigB family (LigB) (PDB:2PW6) (PUBMED:23258706)	Q	Secondary metabolites biosynthesis, transport and catabolism
25151		CG_P_br_02	2795	3	5	2	0	0.774367	0.89323	0.829562
25152		CG_P_th_10	104	3	5	2	0	0.774367	0.89323	0.829562
25153		CG_P_th_10	1144	3	5	2	0	0.774367	0.89323	0.829562
25154		MAG_001	5346	3	5	2	0	0.774367	0.89323	0.829562
25155		MAG_001	5697	3	5	2	0	0.774367	0.89323	0.829562
25156		CG_P_br_02	5159	5	5	1	0	0.744576	0.929295	0.826743									COG1802	DNA-binding transcriptional regulator, GntR family (GntR) (PDB:3FMS)	K	Transcription
25157		CG_P_ch_03	5182	5	5	1	0	0.744576	0.929295	0.826743									COG1802	DNA-binding transcriptional regulator, GntR family (GntR) (PDB:3FMS)	K	Transcription
25158		CG_P_fl_04	5320	5	5	1	0	0.744576	0.929295	0.826743									COG1802	DNA-binding transcriptional regulator, GntR family (GntR) (PDB:3FMS)	K	Transcription
25159		CG_P_sy_09	3190	5	5	1	0	0.744576	0.929295	0.826743									COG1802	DNA-binding transcriptional regulator, GntR family (GntR) (PDB:3FMS)	K	Transcription
25160		CG_P_th_10	4783	5	5	1	0	0.744576	0.929295	0.826743									COG1802	DNA-binding transcriptional regulator, GntR family (GntR) (PDB:3FMS)	K	Transcription
25161		CG_P_br_02	830	5	5	1	0	0.90462	1	0.949922
25162		CG_P_fl_04	2941	5	5	1	0	0.90462	1	0.949922
25163		CG_P_sy_09	883	5	5	1	0	0.90462	1	0.949922
25164		CG_P_th_10	3046	5	5	1	0	0.90462	1	0.949922
25165		MAG_001	2414	5	5	1	0	0.90462	1	0.949922
25166		CG_P_br_02	3889	3	5	2	0	0.8246	0.995652	0.902089
25167		CG_P_th_10	1878	3	5	2	0	0.8246	0.995652	0.902089
25168		CG_P_th_10	1877	3	5	2	0	0.8246	0.995652	0.902089
25169		MAG_001	1372	3	5	2	0	0.8246	0.995652	0.902089
25170		MAG_001	1371	3	5	2	0	0.8246	0.995652	0.902089
25171		CG_P_br_02	3229	5	5	1	0	0.896576	1	0.945468					K08303	putative protease [EC:3.4.-.-]	COG0826	23S rRNA modification	COG0826	23S rRNA C2501 and tRNA U34 5'-hydroxylation protein RlhA/YrrN/YrrO, U32 peptidase family (RlhA) (PDB:5D88) (PUBMED:31253794;31358606)	J	Translation, ribosomal structure and biogenesis
25172		CG_P_ch_03	3400	5	5	1	0	0.896576	1	0.945468					K08303	putative protease [EC:3.4.-.-]	COG0826	23S rRNA modification	COG0826	23S rRNA C2501 and tRNA U34 5'-hydroxylation protein RlhA/YrrN/YrrO, U32 peptidase family (RlhA) (PDB:5D88) (PUBMED:31253794;31358606)	J	Translation, ribosomal structure and biogenesis
25173		CG_P_st_08	3472	5	5	1	0	0.896576	1	0.945468					K08303	putative protease [EC:3.4.-.-]	COG0826	23S rRNA modification	COG0826	23S rRNA C2501 and tRNA U34 5'-hydroxylation protein RlhA/YrrN/YrrO, U32 peptidase family (RlhA) (PDB:5D88) (PUBMED:31253794;31358606)	J	Translation, ribosomal structure and biogenesis
25174		CG_P_sy_09	2222	5	5	1	0	0.896576	1	0.945468					K08303	putative protease [EC:3.4.-.-]	COG0826	23S rRNA modification	COG0826	23S rRNA C2501 and tRNA U34 5'-hydroxylation protein RlhA/YrrN/YrrO, U32 peptidase family (RlhA) (PDB:5D88) (PUBMED:31253794;31358606)	J	Translation, ribosomal structure and biogenesis
25175		CG_P_th_10	800	5	5	1	0	0.896576	1	0.945468					K08303	putative protease [EC:3.4.-.-]	COG0826	23S rRNA modification	COG0826	23S rRNA C2501 and tRNA U34 5'-hydroxylation protein RlhA/YrrN/YrrO, U32 peptidase family (RlhA) (PDB:5D88) (PUBMED:31253794;31358606)	J	Translation, ribosomal structure and biogenesis
25176		CG_P_br_02	21	5	5	1	0	0.826977	0.905826	0.864608					K21061	D-hydroxyproline dehydrogenase subunit beta [EC:1.5.99.-]			COG0665	Glycine/D-amino acid oxidase (deaminating) (DadA) (PDB:3AWI)	E	Amino acid transport and metabolism
25177		CG_P_ch_03	5664	5	5	1	0	0.826977	0.905826	0.864608					K21061	D-hydroxyproline dehydrogenase subunit beta [EC:1.5.99.-]			COG0665	Glycine/D-amino acid oxidase (deaminating) (DadA) (PDB:3AWI)	E	Amino acid transport and metabolism
25178		CG_P_fl_04	1651	5	5	1	0	0.826977	0.905826	0.864608					K21061	D-hydroxyproline dehydrogenase subunit beta [EC:1.5.99.-]			COG0665	Glycine/D-amino acid oxidase (deaminating) (DadA) (PDB:3AWI)	E	Amino acid transport and metabolism
25179		CG_P_sy_09	5598	5	5	1	0	0.826977	0.905826	0.864608					K21061	D-hydroxyproline dehydrogenase subunit beta [EC:1.5.99.-]			COG0665	Glycine/D-amino acid oxidase (deaminating) (DadA) (PDB:3AWI)	E	Amino acid transport and metabolism
25180		CG_P_th_10	5645	5	5	1	0	0.826977	0.905826	0.864608					K21061	D-hydroxyproline dehydrogenase subunit beta [EC:1.5.99.-]			COG0665	Glycine/D-amino acid oxidase (deaminating) (DadA) (PDB:3AWI)	E	Amino acid transport and metabolism
25181		CG_P_br_02	3741	5	5	1	0	0.861644	1	0.925681									COG2050	Acyl-CoA thioesterase PaaI, contains HGG motif (PaaI) (PDB:1PSU)	Q	Secondary metabolites biosynthesis, transport and catabolism
25182		CG_P_ch_03	2555	5	5	1	0	0.861644	1	0.925681									COG2050	Acyl-CoA thioesterase PaaI, contains HGG motif (PaaI) (PDB:1PSU)	Q	Secondary metabolites biosynthesis, transport and catabolism
25183		CG_P_sy_09	3975	5	5	1	0	0.861644	1	0.925681									COG2050	Acyl-CoA thioesterase PaaI, contains HGG motif (PaaI) (PDB:1PSU)	Q	Secondary metabolites biosynthesis, transport and catabolism
25184		CG_P_th_10	1791	5	5	1	0	0.861644	1	0.925681									COG2050	Acyl-CoA thioesterase PaaI, contains HGG motif (PaaI) (PDB:1PSU)	Q	Secondary metabolites biosynthesis, transport and catabolism
25185		MAG_001	4609	5	5	1	0	0.861644	1	0.925681									COG2050	Acyl-CoA thioesterase PaaI, contains HGG motif (PaaI) (PDB:1PSU)	Q	Secondary metabolites biosynthesis, transport and catabolism
25186		CG_P_br_02	1502	5	5	1	0	0.938977	0.974907	0.956604									COG1457	Purine-cytosine permease or related protein (CodB)	F	Nucleotide transport and metabolism
25187		CG_P_ch_03	1499	5	5	1	0	0.938977	0.974907	0.956604									COG1457	Purine-cytosine permease or related protein (CodB)	F	Nucleotide transport and metabolism
25188		CG_P_fl_04	343	5	5	1	0	0.938977	0.974907	0.956604									COG1457	Purine-cytosine permease or related protein (CodB)	F	Nucleotide transport and metabolism
25189		CG_P_th_10	2372	5	5	1	0	0.938977	0.974907	0.956604									COG1457	Purine-cytosine permease or related protein (CodB)	F	Nucleotide transport and metabolism
25190		MAG_001	4238	5	5	1	0	0.938977	0.974907	0.956604									COG1457	Purine-cytosine permease or related protein (CodB)	F	Nucleotide transport and metabolism
25191		CG_P_br_02	1899	5	5	1	0	0.712207	0.973105	0.822461					K01166	ribonuclease T2 [EC:4.6.1.19]			COG3719	Ribonuclease I (RnaI) (PDB:1BK7)	J	Translation, ribosomal structure and biogenesis
25192		CG_P_ch_03	2570	5	5	1	0	0.712207	0.973105	0.822461					K01166	ribonuclease T2 [EC:4.6.1.19]			COG3719	Ribonuclease I (RnaI) (PDB:1BK7)	J	Translation, ribosomal structure and biogenesis
25193		CG_P_fl_04	4547	5	5	1	0	0.712207	0.973105	0.822461					K01166	ribonuclease T2 [EC:4.6.1.19]			COG3719	Ribonuclease I (RnaI) (PDB:1BK7)	J	Translation, ribosomal structure and biogenesis
25194		CG_P_sy_09	2532	5	5	1	0	0.712207	0.973105	0.822461					K01166	ribonuclease T2 [EC:4.6.1.19]			COG3719	Ribonuclease I (RnaI) (PDB:1BK7)	J	Translation, ribosomal structure and biogenesis
25195		CG_P_th_10	1997	5	5	1	0	0.712207	0.973105	0.822461					K01166	ribonuclease T2 [EC:4.6.1.19]			COG3719	Ribonuclease I (RnaI) (PDB:1BK7)	J	Translation, ribosomal structure and biogenesis
25196		CG_P_br_02	3050	5	5	1	0	0.932407	0.977141	0.95425					K03862	vanillate monooxygenase [EC:1.14.13.82]			COG4638	Phenylpropionate dioxygenase or related ring-hydroxylating dioxygenase, large terminal subunit (HcaE) (PDB:4QDC)	P|R	Inorganic ion transport and metabolism|General function prediction only
25197		CG_P_ch_03	2465	5	5	1	0	0.932407	0.977141	0.95425					K03862	vanillate monooxygenase [EC:1.14.13.82]			COG4638	Phenylpropionate dioxygenase or related ring-hydroxylating dioxygenase, large terminal subunit (HcaE) (PDB:4QDC)	P|R	Inorganic ion transport and metabolism|General function prediction only
25198		CG_P_fl_04	4256	5	5	1	0	0.932407	0.977141	0.95425					K03862	vanillate monooxygenase [EC:1.14.13.82]			COG4638	Phenylpropionate dioxygenase or related ring-hydroxylating dioxygenase, large terminal subunit (HcaE) (PDB:4QDC)	P|R	Inorganic ion transport and metabolism|General function prediction only
25199		CG_P_th_10	1103	5	5	1	0	0.932407	0.977141	0.95425					K03862	vanillate monooxygenase [EC:1.14.13.82]			COG4638	Phenylpropionate dioxygenase or related ring-hydroxylating dioxygenase, large terminal subunit (HcaE) (PDB:4QDC)	P|R	Inorganic ion transport and metabolism|General function prediction only
25200		MAG_001	5786	5	5	1	0	0.932407	0.977141	0.95425					K03862	vanillate monooxygenase [EC:1.14.13.82]			COG4638	Phenylpropionate dioxygenase or related ring-hydroxylating dioxygenase, large terminal subunit (HcaE) (PDB:4QDC)	P|R	Inorganic ion transport and metabolism|General function prediction only
25201		CG_P_ch_03	5047	3	5	3	0	0.787906	0.979924	0.873487	M00745	Signature modules; Gene set; Drug resistance	M00745	Imipenem resistance, repression of porin OprD	K18093	imipenem/basic amino acid-specific outer membrane pore [EC:3.4.21.-]
25202		CG_P_fl_04	2723	3	5	3	0	0.787906	0.979924	0.873487	M00745	Signature modules; Gene set; Drug resistance	M00745	Imipenem resistance, repression of porin OprD	K18093	imipenem/basic amino acid-specific outer membrane pore [EC:3.4.21.-]
25203		CG_P_sy_09	762	3	5	3	0	0.787906	0.979924	0.873487	M00745	Signature modules; Gene set; Drug resistance	M00745	Imipenem resistance, repression of porin OprD	K18093	imipenem/basic amino acid-specific outer membrane pore [EC:3.4.21.-]
25204		CG_P_sy_09	816	3	5	3	0	0.787906	0.979924	0.873487	M00745	Signature modules; Gene set; Drug resistance	M00745	Imipenem resistance, repression of porin OprD	K18093	imipenem/basic amino acid-specific outer membrane pore [EC:3.4.21.-]
25205		CG_P_sy_09	5794	3	5	3	0	0.787906	0.979924	0.873487	M00745	Signature modules; Gene set; Drug resistance	M00745	Imipenem resistance, repression of porin OprD	K18093	imipenem/basic amino acid-specific outer membrane pore [EC:3.4.21.-]
25206		CG_P_ch_03	3903	5	5	1	0	0.76365	0.965466	0.85278					K07165	transmembrane sensor			COG3712	Periplasmic ferric-dicitrate binding protein FecR, regulates iron transport (FecR) (PDB:5CAM)	P|T	Inorganic ion transport and metabolism|Signal transduction mechanisms
25207		CG_P_fl_04	4127	5	5	1	0	0.76365	0.965466	0.85278					K07165	transmembrane sensor			COG3712	Periplasmic ferric-dicitrate binding protein FecR, regulates iron transport (FecR) (PDB:5CAM)	P|T	Inorganic ion transport and metabolism|Signal transduction mechanisms
25208		CG_P_sy_09	2060	5	5	1	0	0.76365	0.965466	0.85278					K07165	transmembrane sensor			COG3712	Periplasmic ferric-dicitrate binding protein FecR, regulates iron transport (FecR) (PDB:5CAM)	P|T	Inorganic ion transport and metabolism|Signal transduction mechanisms
25209		CG_P_th_10	39	5	5	1	0	0.76365	0.965466	0.85278					K07165	transmembrane sensor			COG3712	Periplasmic ferric-dicitrate binding protein FecR, regulates iron transport (FecR) (PDB:5CAM)	P|T	Inorganic ion transport and metabolism|Signal transduction mechanisms
25210		MAG_001	954	5	5	1	0	0.76365	0.965466	0.85278					K07165	transmembrane sensor			COG3712	Periplasmic ferric-dicitrate binding protein FecR, regulates iron transport (FecR) (PDB:5CAM)	P|T	Inorganic ion transport and metabolism|Signal transduction mechanisms
25211		CG_P_ch_03	3921	4	5	2	0	0.701597	0.918727	0.795614	M00622	Pathway modules; Metabolism of cofactors and vitamins; Cofactor and vitamin metabolism	M00622	Nicotinate degradation, nicotinate => fumarate	K18029	nicotinate dehydrogenase subunit A [EC:1.17.2.1]	COG2080	Non-phosphorylated Entner-Doudoroff pathway	COG2080	Aldehyde, CO, or xanthine dehydrogenase, Fe-S subunit, CoxS/CutS family (CutS) (PDB:1FFU) (PUBMED:21175741)	C	Energy production and conversion
25212		CG_P_ch_03	3560	4	5	2	0	0.701597	0.918727	0.795614	M00622	Pathway modules; Metabolism of cofactors and vitamins; Cofactor and vitamin metabolism	M00622	Nicotinate degradation, nicotinate => fumarate	K18029	nicotinate dehydrogenase subunit A [EC:1.17.2.1]	COG2080	Non-phosphorylated Entner-Doudoroff pathway	COG2080	Aldehyde, CO, or xanthine dehydrogenase, Fe-S subunit, CoxS/CutS family (CutS) (PDB:1FFU) (PUBMED:21175741)	C	Energy production and conversion
25213		CG_P_fl_04	4762	4	5	2	0	0.701597	0.918727	0.795614	M00622	Pathway modules; Metabolism of cofactors and vitamins; Cofactor and vitamin metabolism	M00622	Nicotinate degradation, nicotinate => fumarate	K18029	nicotinate dehydrogenase subunit A [EC:1.17.2.1]	COG2080	Non-phosphorylated Entner-Doudoroff pathway	COG2080	Aldehyde, CO, or xanthine dehydrogenase, Fe-S subunit, CoxS/CutS family (CutS) (PDB:1FFU) (PUBMED:21175741)	C	Energy production and conversion
25214		CG_P_sy_09	2707	4	5	2	0	0.701597	0.918727	0.795614	M00622	Pathway modules; Metabolism of cofactors and vitamins; Cofactor and vitamin metabolism	M00622	Nicotinate degradation, nicotinate => fumarate	K18029	nicotinate dehydrogenase subunit A [EC:1.17.2.1]	COG2080	Non-phosphorylated Entner-Doudoroff pathway	COG2080	Aldehyde, CO, or xanthine dehydrogenase, Fe-S subunit, CoxS/CutS family (CutS) (PDB:1FFU) (PUBMED:21175741)	C	Energy production and conversion
25215		MAG_001	730	4	5	2	0	0.701597	0.918727	0.795614	M00622	Pathway modules; Metabolism of cofactors and vitamins; Cofactor and vitamin metabolism	M00622	Nicotinate degradation, nicotinate => fumarate	K18029	nicotinate dehydrogenase subunit A [EC:1.17.2.1]	COG2080	Non-phosphorylated Entner-Doudoroff pathway	COG2080	Aldehyde, CO, or xanthine dehydrogenase, Fe-S subunit, CoxS/CutS family (CutS) (PDB:1FFU) (PUBMED:21175741)	C	Energy production and conversion
25216		CG_P_br_02	1859	5	5	1	0	0.794115	0.923616	0.853984					K03734	FAD:protein FMN transferase [EC:2.7.1.180]			COG1477	FAD:protein FMN transferase ApbE (ApbE) (PDB:1VRM) (PUBMED:23558683;30154099)	H|O	Coenzyme transport and metabolism|Posttranslational modification, protein turnover, chaperones
25217		CG_P_ch_03	1915	5	5	1	0	0.794115	0.923616	0.853984					K03734	FAD:protein FMN transferase [EC:2.7.1.180]			COG1477	FAD:protein FMN transferase ApbE (ApbE) (PDB:1VRM) (PUBMED:23558683;30154099)	H|O	Coenzyme transport and metabolism|Posttranslational modification, protein turnover, chaperones
25218		CG_P_st_08	2678	5	5	1	0	0.794115	0.923616	0.853984					K03734	FAD:protein FMN transferase [EC:2.7.1.180]			COG1477	FAD:protein FMN transferase ApbE (ApbE) (PDB:1VRM) (PUBMED:23558683;30154099)	H|O	Coenzyme transport and metabolism|Posttranslational modification, protein turnover, chaperones
25219		CG_P_th_10	2030	5	5	1	0	0.794115	0.923616	0.853984					K03734	FAD:protein FMN transferase [EC:2.7.1.180]			COG1477	FAD:protein FMN transferase ApbE (ApbE) (PDB:1VRM) (PUBMED:23558683;30154099)	H|O	Coenzyme transport and metabolism|Posttranslational modification, protein turnover, chaperones
25220		MAG_001	488	5	5	1	0	0.794115	0.923616	0.853984					K03734	FAD:protein FMN transferase [EC:2.7.1.180]			COG1477	FAD:protein FMN transferase ApbE (ApbE) (PDB:1VRM) (PUBMED:23558683;30154099)	H|O	Coenzyme transport and metabolism|Posttranslational modification, protein turnover, chaperones
25221		CG_P_br_02	2712	5	5	1	0	0.792495	0.970992	0.87271	M00083|M00874|M00572	Pathway modules; Lipid metabolism; Fatty acid metabolism|Pathway modules; Lipid metabolism; Fatty acid metabolism|Pathway modules; Metabolism of cofactors and vitamins; Cofactor and vitamin metabolism	M00083|M00874|M00572	Fatty acid biosynthesis, elongation|Fatty acid biosynthesis in mitochondria, fungi|Pimeloyl-ACP biosynthesis, BioC-BioH pathway, malonyl-ACP => pimeloyl-ACP	K00059	3-oxoacyl-[acyl-carrier protein] reductase [EC:1.1.1.100]	COG1028	Fatty acid biosynthesis	COG1028	NAD(P)-dependent dehydrogenase, short-chain alcohol dehydrogenase family (FabG) (PDB:6L1H)	I	Lipid transport and metabolism
25222		CG_P_ch_03	3198	5	5	1	0	0.792495	0.970992	0.87271							COG1028	Fatty acid biosynthesis	COG1028	NAD(P)-dependent dehydrogenase, short-chain alcohol dehydrogenase family (FabG) (PDB:6L1H)	I	Lipid transport and metabolism
25223		CG_P_sy_09	3752	5	5	1	0	0.792495	0.970992	0.87271							COG1028	Fatty acid biosynthesis	COG1028	NAD(P)-dependent dehydrogenase, short-chain alcohol dehydrogenase family (FabG) (PDB:6L1H)	I	Lipid transport and metabolism
25224		CG_P_th_10	1225	5	5	1	0	0.792495	0.970992	0.87271	M00083|M00874|M00572	Pathway modules; Lipid metabolism; Fatty acid metabolism|Pathway modules; Lipid metabolism; Fatty acid metabolism|Pathway modules; Metabolism of cofactors and vitamins; Cofactor and vitamin metabolism	M00083|M00874|M00572	Fatty acid biosynthesis, elongation|Fatty acid biosynthesis in mitochondria, fungi|Pimeloyl-ACP biosynthesis, BioC-BioH pathway, malonyl-ACP => pimeloyl-ACP	K00059	3-oxoacyl-[acyl-carrier protein] reductase [EC:1.1.1.100]	COG1028	Fatty acid biosynthesis	COG1028	NAD(P)-dependent dehydrogenase, short-chain alcohol dehydrogenase family (FabG) (PDB:6L1H)	I	Lipid transport and metabolism
25225		MAG_001	5622	5	5	1	0	0.792495	0.970992	0.87271	M00083|M00874|M00572	Pathway modules; Lipid metabolism; Fatty acid metabolism|Pathway modules; Lipid metabolism; Fatty acid metabolism|Pathway modules; Metabolism of cofactors and vitamins; Cofactor and vitamin metabolism	M00083|M00874|M00572	Fatty acid biosynthesis, elongation|Fatty acid biosynthesis in mitochondria, fungi|Pimeloyl-ACP biosynthesis, BioC-BioH pathway, malonyl-ACP => pimeloyl-ACP	K00059	3-oxoacyl-[acyl-carrier protein] reductase [EC:1.1.1.100]	COG1028	Fatty acid biosynthesis	COG1028	NAD(P)-dependent dehydrogenase, short-chain alcohol dehydrogenase family (FabG) (PDB:6L1H)	I	Lipid transport and metabolism
25226		CG_P_br_02	5873	5	5	1	0	0.820602	1	0.901462									COG5435	Uncharacterized conserved protein (PDB:1TU1)	S	Function unknown
25227		CG_P_fl_04	1872	5	5	1	0	0.820602	1	0.901462									COG5435	Uncharacterized conserved protein (PDB:1TU1)	S	Function unknown
25228		CG_P_sy_09	5851	5	5	1	0	0.820602	1	0.901462									COG5435	Uncharacterized conserved protein (PDB:1TU1)	S	Function unknown
25229		CG_P_th_10	5504	5	5	1	0	0.820602	1	0.901462									COG5435	Uncharacterized conserved protein (PDB:1TU1)	S	Function unknown
25230		MAG_001	4997	5	5	1	0	0.820602	1	0.901462									COG5435	Uncharacterized conserved protein (PDB:1TU1)	S	Function unknown
25231		CG_P_br_02	796	5	5	1	0	0.92331	0.990219	0.955595					K18929	L-lactate dehydrogenase complex protein LldF			COG1139	L-lactate utilization protein LutB, contains a ferredoxin-type domain (LutB)	C	Energy production and conversion
25232		CG_P_ch_03	769	5	5	1	0	0.92331	0.990219	0.955595					K18929	L-lactate dehydrogenase complex protein LldF			COG1139	L-lactate utilization protein LutB, contains a ferredoxin-type domain (LutB)	C	Energy production and conversion
25233		CG_P_st_08	3429	5	5	1	0	0.92331	0.990219	0.955595					K18929	L-lactate dehydrogenase complex protein LldF			COG1139	L-lactate utilization protein LutB, contains a ferredoxin-type domain (LutB)	C	Energy production and conversion
25234		CG_P_th_10	3081	5	5	1	0	0.92331	0.990219	0.955595					K18929	L-lactate dehydrogenase complex protein LldF			COG1139	L-lactate utilization protein LutB, contains a ferredoxin-type domain (LutB)	C	Energy production and conversion
25235		MAG_001	2448	5	5	1	0	0.92331	0.990219	0.955595					K18929	L-lactate dehydrogenase complex protein LldF			COG1139	L-lactate utilization protein LutB, contains a ferredoxin-type domain (LutB)	C	Energy production and conversion
25236		CG_P_br_02	693	5	5	1	0	0.798826	0.955717	0.870257									COG0640	DNA-binding transcriptional regulator, ArsR family (ArsR) (PDB:3F6V)	K	Transcription
25237		CG_P_fl_04	2688	5	5	1	0	0.798826	0.955717	0.870257									COG0640	DNA-binding transcriptional regulator, ArsR family (ArsR) (PDB:3F6V)	K	Transcription
25238		CG_P_sy_09	623	5	5	1	0	0.798826	0.955717	0.870257									COG0640	DNA-binding transcriptional regulator, ArsR family (ArsR) (PDB:3F6V)	K	Transcription
25239		CG_P_th_10	3183	5	5	1	0	0.798826	0.955717	0.870257									COG0640	DNA-binding transcriptional regulator, ArsR family (ArsR) (PDB:3F6V)	K	Transcription
25240		MAG_001	1745	5	5	1	0	0.798826	0.955717	0.870257									COG0640	DNA-binding transcriptional regulator, ArsR family (ArsR) (PDB:3F6V)	K	Transcription
25241		CG_P_br_02	2078	5	5	1	0	0.949545	1	0.97412									COG0765	ABC-type amino acid transport system, permease component (HisM) (PDB:4YMS)	E	Amino acid transport and metabolism
25242		CG_P_fl_04	4427	5	5	1	0	0.949545	1	0.97412									COG0765	ABC-type amino acid transport system, permease component (HisM) (PDB:4YMS)	E	Amino acid transport and metabolism
25243		CG_P_sy_09	3264	5	5	1	0	0.949545	1	0.97412									COG0765	ABC-type amino acid transport system, permease component (HisM) (PDB:4YMS)	E	Amino acid transport and metabolism
25244		CG_P_th_10	1755	5	5	1	0	0.949545	1	0.97412					K02029	polar amino acid transport system permease protein			COG0765	ABC-type amino acid transport system, permease component (HisM) (PDB:4YMS)	E	Amino acid transport and metabolism
25245		MAG_001	4644	5	5	1	0	0.949545	1	0.97412					K02029	polar amino acid transport system permease protein			COG0765	ABC-type amino acid transport system, permease component (HisM) (PDB:4YMS)	E	Amino acid transport and metabolism
25246		CG_P_br_02	25	5	5	1	0	0.877778	0.972555	0.922739									COG3842	ABC-type Fe3+/spermidine/putrescine transport systems, ATPase component (PotA) (PDB:1Z47)	E	Amino acid transport and metabolism
25247		CG_P_ch_03	5667	5	5	1	0	0.877778	0.972555	0.922739					K02010	iron(III) transport system ATP-binding protein [EC:7.2.2.7]			COG3842	ABC-type Fe3+/spermidine/putrescine transport systems, ATPase component (PotA) (PDB:1Z47)	E	Amino acid transport and metabolism
25248		CG_P_fl_04	1654	5	5	1	0	0.877778	0.972555	0.922739					K02010	iron(III) transport system ATP-binding protein [EC:7.2.2.7]			COG3842	ABC-type Fe3+/spermidine/putrescine transport systems, ATPase component (PotA) (PDB:1Z47)	E	Amino acid transport and metabolism
25249		CG_P_sy_09	5601	5	5	1	0	0.877778	0.972555	0.922739					K02010	iron(III) transport system ATP-binding protein [EC:7.2.2.7]			COG3842	ABC-type Fe3+/spermidine/putrescine transport systems, ATPase component (PotA) (PDB:1Z47)	E	Amino acid transport and metabolism
25250		CG_P_th_10	5649	5	5	1	0	0.877778	0.972555	0.922739					K02010	iron(III) transport system ATP-binding protein [EC:7.2.2.7]			COG3842	ABC-type Fe3+/spermidine/putrescine transport systems, ATPase component (PotA) (PDB:1Z47)	E	Amino acid transport and metabolism
25251		CG_P_br_02	234	5	5	1	0	0.919163	0.986834	0.951798									COG1538	Outer membrane protein TolC (TolC) (PDB:1EK9)	M	Cell wall/membrane/envelope biogenesis
25252		CG_P_ch_03	157	5	5	1	0	0.919163	0.986834	0.951798									COG1538	Outer membrane protein TolC (TolC) (PDB:1EK9)	M	Cell wall/membrane/envelope biogenesis
25253		CG_P_fl_04	2155	5	5	1	0	0.919163	0.986834	0.951798									COG1538	Outer membrane protein TolC (TolC) (PDB:1EK9)	M	Cell wall/membrane/envelope biogenesis
25254		CG_P_th_10	3662	5	5	1	0	0.919163	0.986834	0.951798									COG1538	Outer membrane protein TolC (TolC) (PDB:1EK9)	M	Cell wall/membrane/envelope biogenesis
25255		MAG_001	3187	5	5	1	0	0.919163	0.986834	0.951798									COG1538	Outer membrane protein TolC (TolC) (PDB:1EK9)	M	Cell wall/membrane/envelope biogenesis
25256		CG_P_br_02	1375	5	5	1	0	0.924231	1	0.960624					K02050	NitT/TauT family transport system permease protein			COG0600	ABC-type nitrate/sulfonate/bicarbonate transport system, permease component (TauC)	P	Inorganic ion transport and metabolism
25257		CG_P_fl_04	3568	5	5	1	0	0.924231	1	0.960624					K02050	NitT/TauT family transport system permease protein			COG0600	ABC-type nitrate/sulfonate/bicarbonate transport system, permease component (TauC)	P	Inorganic ion transport and metabolism
25258		CG_P_st_08	2225	5	5	1	0	0.924231	1	0.960624					K02050	NitT/TauT family transport system permease protein			COG0600	ABC-type nitrate/sulfonate/bicarbonate transport system, permease component (TauC)	P	Inorganic ion transport and metabolism
25259		CG_P_th_10	2480	5	5	1	0	0.924231	1	0.960624					K02050	NitT/TauT family transport system permease protein			COG0600	ABC-type nitrate/sulfonate/bicarbonate transport system, permease component (TauC)	P	Inorganic ion transport and metabolism
25260		MAG_001	4471	5	5	1	0	0.924231	1	0.960624					K02050	NitT/TauT family transport system permease protein			COG0600	ABC-type nitrate/sulfonate/bicarbonate transport system, permease component (TauC)	P	Inorganic ion transport and metabolism
25261		CG_P_br_02	1372	5	5	1	0	0.926401	0.988794	0.956581					K09967	uncharacterized protein			COG3665	Uncharacterized conserved protein YcgI, DUF1989 family (YcgI) (PDB:3DI4)	S	Function unknown
25262		CG_P_fl_04	3565	5	5	1	0	0.926401	0.988794	0.956581					K09967	uncharacterized protein			COG3665	Uncharacterized conserved protein YcgI, DUF1989 family (YcgI) (PDB:3DI4)	S	Function unknown
25263		CG_P_st_08	2228	5	5	1	0	0.926401	0.988794	0.956581					K09967	uncharacterized protein			COG3665	Uncharacterized conserved protein YcgI, DUF1989 family (YcgI) (PDB:3DI4)	S	Function unknown
25264		CG_P_th_10	2483	5	5	1	0	0.926401	0.988794	0.956581					K09967	uncharacterized protein			COG3665	Uncharacterized conserved protein YcgI, DUF1989 family (YcgI) (PDB:3DI4)	S	Function unknown
25265		MAG_001	4474	5	5	1	0	0.926401	0.988794	0.956581					K09967	uncharacterized protein			COG3665	Uncharacterized conserved protein YcgI, DUF1989 family (YcgI) (PDB:3DI4)	S	Function unknown
25266		CG_P_br_02	5685	5	5	1	0	0.82149	0.99742	0.900947	M00542|M00660	Signature modules; Gene set; Pathogenicity|Signature modules; Gene set; Plant pathogenicity	M00542|M00660	EHEC/EPEC pathogenicity signature, T3SS and effectors|Xanthomonas spp. pathogenicity signature, T3SS and effectors	K03230	type III secretion protein V			COG4789	Type III secretory pathway, component EscV (EscV) (PDB:2X49)	U	Intracellular trafficking, secretion, and vesicular transport
25267		CG_P_fl_04	2740	5	5	1	0	0.82149	0.99742	0.900947	M00542|M00660	Signature modules; Gene set; Pathogenicity|Signature modules; Gene set; Plant pathogenicity	M00542|M00660	EHEC/EPEC pathogenicity signature, T3SS and effectors|Xanthomonas spp. pathogenicity signature, T3SS and effectors	K03230	type III secretion protein V			COG4789	Type III secretory pathway, component EscV (EscV) (PDB:2X49)	U	Intracellular trafficking, secretion, and vesicular transport
25268		CG_P_sy_09	677	5	5	1	0	0.82149	0.99742	0.900947	M00542|M00660	Signature modules; Gene set; Pathogenicity|Signature modules; Gene set; Plant pathogenicity	M00542|M00660	EHEC/EPEC pathogenicity signature, T3SS and effectors|Xanthomonas spp. pathogenicity signature, T3SS and effectors	K03230	type III secretion protein V			COG4789	Type III secretory pathway, component EscV (EscV) (PDB:2X49)	U	Intracellular trafficking, secretion, and vesicular transport
25269		CG_P_th_10	5314	5	5	1	0	0.82149	0.99742	0.900947	M00542|M00660	Signature modules; Gene set; Pathogenicity|Signature modules; Gene set; Plant pathogenicity	M00542|M00660	EHEC/EPEC pathogenicity signature, T3SS and effectors|Xanthomonas spp. pathogenicity signature, T3SS and effectors	K03230	type III secretion protein V			COG4789	Type III secretory pathway, component EscV (EscV) (PDB:2X49)	U	Intracellular trafficking, secretion, and vesicular transport
25270		MAG_001	4803	5	5	1	0	0.82149	0.99742	0.900947	M00542|M00660	Signature modules; Gene set; Pathogenicity|Signature modules; Gene set; Plant pathogenicity	M00542|M00660	EHEC/EPEC pathogenicity signature, T3SS and effectors|Xanthomonas spp. pathogenicity signature, T3SS and effectors	K03230	type III secretion protein V			COG4789	Type III secretory pathway, component EscV (EscV) (PDB:2X49)	U	Intracellular trafficking, secretion, and vesicular transport
25271		CG_P_ch_03	2336	4	5	2	0	0.740741	0.618705	0.674245					K03830	putative acetyltransferase [EC:2.3.1.-]			COG0456	Ribosomal protein S18 acetylase RimI and related acetyltransferases (RimI) (PDB:1GHE)	J	Translation, ribosomal structure and biogenesis
25272		CG_P_fl_04	5825	4	5	2	0	0.740741	0.618705	0.674245	M00028	Pathway modules; Amino acid metabolism; Arginine and proline metabolism	M00028	Ornithine biosynthesis, glutamate => ornithine	K22477	N-acetylglutamate synthase [EC:2.3.1.1]			COG0456	Ribosomal protein S18 acetylase RimI and related acetyltransferases (RimI) (PDB:1GHE)	J	Translation, ribosomal structure and biogenesis
25273		CG_P_sy_09	3691	4	5	2	0	0.740741	0.618705	0.674245	M00028	Pathway modules; Amino acid metabolism; Arginine and proline metabolism	M00028	Ornithine biosynthesis, glutamate => ornithine	K03830	putative acetyltransferase [EC:2.3.1.-]			COG0456	Ribosomal protein S18 acetylase RimI and related acetyltransferases (RimI) (PDB:1GHE)	J	Translation, ribosomal structure and biogenesis
25274		CG_P_sy_09	3689	4	5	2	0	0.740741	0.618705	0.674245
25275		CG_P_th_10	306	4	5	2	0	0.740741	0.618705	0.674245									COG0456	Ribosomal protein S18 acetylase RimI and related acetyltransferases (RimI) (PDB:1GHE)	J	Translation, ribosomal structure and biogenesis
25276		CG_P_br_02	4730	5	5	1	0	0.822061	0.988397	0.897588					K21019	diguanylate cyclase [EC:2.7.7.65]			COG2199	GGDEF domain, diguanylate cyclase (c-di-GMP synthetase) or its enzymatically inactive variants (GGDEF) (PDB:6D9M)	T	Signal transduction mechanisms
25277		CG_P_ch_03	4653	5	5	1	0	0.822061	0.988397	0.897588					K21019	diguanylate cyclase [EC:2.7.7.65]			COG2199	GGDEF domain, diguanylate cyclase (c-di-GMP synthetase) or its enzymatically inactive variants (GGDEF) (PDB:6D9M)	T	Signal transduction mechanisms
25278		CG_P_st_08	1051	5	5	1	0	0.822061	0.988397	0.897588					K21019	diguanylate cyclase [EC:2.7.7.65]			COG2199	GGDEF domain, diguanylate cyclase (c-di-GMP synthetase) or its enzymatically inactive variants (GGDEF) (PDB:6D9M)	T	Signal transduction mechanisms
25279		CG_P_th_10	4357	5	5	1	0	0.822061	0.988397	0.897588					K21019	diguanylate cyclase [EC:2.7.7.65]			COG2199	GGDEF domain, diguanylate cyclase (c-di-GMP synthetase) or its enzymatically inactive variants (GGDEF) (PDB:6D9M)	T	Signal transduction mechanisms
25280		MAG_001	5728	5	5	1	0	0.822061	0.988397	0.897588					K21019	diguanylate cyclase [EC:2.7.7.65]			COG2199	GGDEF domain, diguanylate cyclase (c-di-GMP synthetase) or its enzymatically inactive variants (GGDEF) (PDB:6D9M)	T	Signal transduction mechanisms
25281		CG_P_br_02	5574	5	5	1	0	0.89699	0.99492	0.943421					K21990	formate-nitrite transporter family protein			COG2116	Formate/nitrite transporter FocA, FNT family (FocA) (PDB:3KCU)	P	Inorganic ion transport and metabolism
25282		CG_P_fl_04	1561	5	5	1	0	0.89699	0.99492	0.943421					K21990	formate-nitrite transporter family protein			COG2116	Formate/nitrite transporter FocA, FNT family (FocA) (PDB:3KCU)	P	Inorganic ion transport and metabolism
25283		CG_P_sy_09	5503	5	5	1	0	0.89699	0.99492	0.943421					K21990	formate-nitrite transporter family protein			COG2116	Formate/nitrite transporter FocA, FNT family (FocA) (PDB:3KCU)	P	Inorganic ion transport and metabolism
25284		CG_P_th_10	5200	5	5	1	0	0.89699	0.99492	0.943421					K21990	formate-nitrite transporter family protein			COG2116	Formate/nitrite transporter FocA, FNT family (FocA) (PDB:3KCU)	P	Inorganic ion transport and metabolism
25285		MAG_001	2676	5	5	1	0	0.89699	0.99492	0.943421					K21990	formate-nitrite transporter family protein			COG2116	Formate/nitrite transporter FocA, FNT family (FocA) (PDB:3KCU)	P	Inorganic ion transport and metabolism
25286		CG_P_br_02	3228	5	5	1	0	0.867793	1	0.929217							COG0826	23S rRNA modification	COG0826	23S rRNA C2501 and tRNA U34 5'-hydroxylation protein RlhA/YrrN/YrrO, U32 peptidase family (RlhA) (PDB:5D88) (PUBMED:31253794;31358606)	J	Translation, ribosomal structure and biogenesis
25287		CG_P_ch_03	3399	5	5	1	0	0.867793	1	0.929217							COG0826	23S rRNA modification	COG0826	23S rRNA C2501 and tRNA U34 5'-hydroxylation protein RlhA/YrrN/YrrO, U32 peptidase family (RlhA) (PDB:5D88) (PUBMED:31253794;31358606)	J	Translation, ribosomal structure and biogenesis
25288		CG_P_st_08	3471	5	5	1	0	0.867793	1	0.929217							COG0826	23S rRNA modification	COG0826	23S rRNA C2501 and tRNA U34 5'-hydroxylation protein RlhA/YrrN/YrrO, U32 peptidase family (RlhA) (PDB:5D88) (PUBMED:31253794;31358606)	J	Translation, ribosomal structure and biogenesis
25289		CG_P_sy_09	2223	5	5	1	0	0.867793	1	0.929217							COG0826	23S rRNA modification	COG0826	23S rRNA C2501 and tRNA U34 5'-hydroxylation protein RlhA/YrrN/YrrO, U32 peptidase family (RlhA) (PDB:5D88) (PUBMED:31253794;31358606)	J	Translation, ribosomal structure and biogenesis
25290		CG_P_th_10	801	5	5	1	0	0.867793	1	0.929217							COG0826	23S rRNA modification	COG0826	23S rRNA C2501 and tRNA U34 5'-hydroxylation protein RlhA/YrrN/YrrO, U32 peptidase family (RlhA) (PDB:5D88) (PUBMED:31253794;31358606)	J	Translation, ribosomal structure and biogenesis
25291		CG_P_ch_03	3902	5	5	1	0	0.88188	0.982659	0.929546					K16091	Fe(3+) dicitrate transport protein			COG4772	Outer membrane receptor for Fe3+-dicitrate (FecA) (PDB:1KMP)	P	Inorganic ion transport and metabolism
25292		CG_P_fl_04	4128	5	5	1	0	0.88188	0.982659	0.929546					K16091	Fe(3+) dicitrate transport protein			COG4772	Outer membrane receptor for Fe3+-dicitrate (FecA) (PDB:1KMP)	P	Inorganic ion transport and metabolism
25293		CG_P_sy_09	2061	5	5	1	0	0.88188	0.982659	0.929546					K16091	Fe(3+) dicitrate transport protein			COG4772	Outer membrane receptor for Fe3+-dicitrate (FecA) (PDB:1KMP)	P	Inorganic ion transport and metabolism
25294		CG_P_th_10	40	5	5	1	0	0.88188	0.982659	0.929546					K16091	Fe(3+) dicitrate transport protein			COG4772	Outer membrane receptor for Fe3+-dicitrate (FecA) (PDB:1KMP)	P	Inorganic ion transport and metabolism
25295		MAG_001	955	5	5	1	0	0.88188	0.982659	0.929546					K16091	Fe(3+) dicitrate transport protein			COG4772	Outer membrane receptor for Fe3+-dicitrate (FecA) (PDB:1KMP)	P	Inorganic ion transport and metabolism
25296		CG_P_ch_03	2226	5	5	1	0	0.851111	0.963395	0.903779							COG0824	Menaquinone biosynthesis	COG0824	Acyl-CoA thioesterase FadM (FadM) (PDB:2FUJ)	I	Lipid transport and metabolism
25297		CG_P_fl_04	4318	5	5	1	0	0.851111	0.963395	0.903779							COG0824	Menaquinone biosynthesis	COG0824	Acyl-CoA thioesterase FadM (FadM) (PDB:2FUJ)	I	Lipid transport and metabolism
25298		CG_P_st_08	3857	5	5	1	0	0.851111	0.963395	0.903779							COG0824	Menaquinone biosynthesis	COG0824	Acyl-CoA thioesterase FadM (FadM) (PDB:2FUJ)	I	Lipid transport and metabolism
25299		CG_P_sy_09	2441	5	5	1	0	0.851111	0.963395	0.903779							COG0824	Menaquinone biosynthesis	COG0824	Acyl-CoA thioesterase FadM (FadM) (PDB:2FUJ)	I	Lipid transport and metabolism
25300		MAG_001	3950	5	5	1	0	0.851111	0.963395	0.903779							COG0824	Menaquinone biosynthesis	COG0824	Acyl-CoA thioesterase FadM (FadM) (PDB:2FUJ)	I	Lipid transport and metabolism
25301		CG_P_br_02	4753	5	5	1	0	0.774498	0.921842	0.841771									COG0456	Ribosomal protein S18 acetylase RimI and related acetyltransferases (RimI) (PDB:1GHE)	J	Translation, ribosomal structure and biogenesis
25302		CG_P_ch_03	4744	5	5	1	0	0.774498	0.921842	0.841771									COG0456	Ribosomal protein S18 acetylase RimI and related acetyltransferases (RimI) (PDB:1GHE)	J	Translation, ribosomal structure and biogenesis
25303		CG_P_fl_04	3267	5	5	1	0	0.774498	0.921842	0.841771									COG0456	Ribosomal protein S18 acetylase RimI and related acetyltransferases (RimI) (PDB:1GHE)	J	Translation, ribosomal structure and biogenesis
25304		CG_P_th_10	4381	5	5	1	0	0.774498	0.921842	0.841771									COG0456	Ribosomal protein S18 acetylase RimI and related acetyltransferases (RimI) (PDB:1GHE)	J	Translation, ribosomal structure and biogenesis
25305		MAG_001	4289	5	5	1	0	0.774498	0.921842	0.841771									COG0456	Ribosomal protein S18 acetylase RimI and related acetyltransferases (RimI) (PDB:1GHE)	J	Translation, ribosomal structure and biogenesis
25306		CG_P_br_02	18	5	5	1	0	0.819745	0.96511	0.886508									COG2199	GGDEF domain, diguanylate cyclase (c-di-GMP synthetase) or its enzymatically inactive variants (GGDEF) (PDB:6D9M)	T	Signal transduction mechanisms
25307		CG_P_fl_04	4678	5	5	1	0	0.819745	0.96511	0.886508					K21022	diguanylate cyclase [EC:2.7.7.65]			COG2199	GGDEF domain, diguanylate cyclase (c-di-GMP synthetase) or its enzymatically inactive variants (GGDEF) (PDB:6D9M)	T	Signal transduction mechanisms
25308		CG_P_sy_09	2670	5	5	1	0	0.819745	0.96511	0.886508					K21022	diguanylate cyclase [EC:2.7.7.65]			COG2199	GGDEF domain, diguanylate cyclase (c-di-GMP synthetase) or its enzymatically inactive variants (GGDEF) (PDB:6D9M)	T	Signal transduction mechanisms
25309		CG_P_th_10	5641	5	5	1	0	0.819745	0.96511	0.886508									COG2199	GGDEF domain, diguanylate cyclase (c-di-GMP synthetase) or its enzymatically inactive variants (GGDEF) (PDB:6D9M)	T	Signal transduction mechanisms
25310		MAG_001	686	5	5	1	0	0.819745	0.96511	0.886508									COG2199	GGDEF domain, diguanylate cyclase (c-di-GMP synthetase) or its enzymatically inactive variants (GGDEF) (PDB:6D9M)	T	Signal transduction mechanisms
25311		CG_P_br_02	1491	5	5	1	0	0.780391	0.932154	0.849548									COG4312	Predicted dithiol-disulfide oxidoreductase, DUF899 family	R	General function prediction only
25312		CG_P_ch_03	1487	5	5	1	0	0.780391	0.932154	0.849548									COG4312	Predicted dithiol-disulfide oxidoreductase, DUF899 family	R	General function prediction only
25313		CG_P_st_08	754	5	5	1	0	0.780391	0.932154	0.849548									COG4312	Predicted dithiol-disulfide oxidoreductase, DUF899 family	R	General function prediction only
25314		CG_P_th_10	2383	5	5	1	0	0.780391	0.932154	0.849548									COG4312	Predicted dithiol-disulfide oxidoreductase, DUF899 family	R	General function prediction only
25315		MAG_001	4376	5	5	1	0	0.780391	0.932154	0.849548									COG4312	Predicted dithiol-disulfide oxidoreductase, DUF899 family	R	General function prediction only
25316		CG_P_br_02	2576	5	5	1	0	0.949924	1	0.974319					K01805	xylose isomerase [EC:5.3.1.5]			COG2115	Xylose isomerase (XylA) (PDB:1A0C)	G	Carbohydrate transport and metabolism
25317		CG_P_fl_04	5481	5	5	1	0	0.949924	1	0.974319					K01805	xylose isomerase [EC:5.3.1.5]			COG2115	Xylose isomerase (XylA) (PDB:1A0C)	G	Carbohydrate transport and metabolism
25318		CG_P_sy_09	2313	5	5	1	0	0.949924	1	0.974319					K01805	xylose isomerase [EC:5.3.1.5]			COG2115	Xylose isomerase (XylA) (PDB:1A0C)	G	Carbohydrate transport and metabolism
25319		CG_P_th_10	604	5	5	1	0	0.949924	1	0.974319					K01805	xylose isomerase [EC:5.3.1.5]			COG2115	Xylose isomerase (XylA) (PDB:1A0C)	G	Carbohydrate transport and metabolism
25320		MAG_001	1463	5	5	1	0	0.949924	1	0.974319					K01805	xylose isomerase [EC:5.3.1.5]			COG2115	Xylose isomerase (XylA) (PDB:1A0C)	G	Carbohydrate transport and metabolism
25321		CG_P_ch_03	1979	3	5	2	0	0.841762	0.993383	0.911309									COG3397	Predicted carbohydrate-binding protein, contains CBM5 and CBM33 domains (PDB:4YN1)	R	General function prediction only
25322		CG_P_ch_03	3220	3	5	2	0	0.841762	0.993383	0.911309									COG3397	Predicted carbohydrate-binding protein, contains CBM5 and CBM33 domains (PDB:4YN1)	R	General function prediction only
25323		CG_P_fl_04	4688	3	5	2	0	0.841762	0.993383	0.911309									COG3397	Predicted carbohydrate-binding protein, contains CBM5 and CBM33 domains (PDB:4YN1)	R	General function prediction only
25324		CG_P_fl_04	212	3	5	2	0	0.841762	0.993383	0.911309									COG3397	Predicted carbohydrate-binding protein, contains CBM5 and CBM33 domains (PDB:4YN1)	R	General function prediction only
25325		CG_P_sy_09	3957	3	5	2	0	0.841762	0.993383	0.911309									COG3397	Predicted carbohydrate-binding protein, contains CBM5 and CBM33 domains (PDB:4YN1)	R	General function prediction only
25326		CG_P_br_02	3495	5	5	1	0	0.79689	0.918546	0.853404									COG0697	Permease of the drug/metabolite transporter (DMT) superfamily (RhaT) (PDB:5I20)	G|E|R	Carbohydrate transport and metabolism|Amino acid transport and metabolism|General function prediction only
25327		CG_P_ch_03	3314	5	5	1	0	0.79689	0.918546	0.853404									COG0697	Permease of the drug/metabolite transporter (DMT) superfamily (RhaT) (PDB:5I20)	G|E|R	Carbohydrate transport and metabolism|Amino acid transport and metabolism|General function prediction only
25328		CG_P_fl_04	5077	5	5	1	0	0.79689	0.918546	0.853404									COG0697	Permease of the drug/metabolite transporter (DMT) superfamily (RhaT) (PDB:5I20)	G|E|R	Carbohydrate transport and metabolism|Amino acid transport and metabolism|General function prediction only
25329		CG_P_sy_09	2923	5	5	1	0	0.79689	0.918546	0.853404									COG0697	Permease of the drug/metabolite transporter (DMT) superfamily (RhaT) (PDB:5I20)	G|E|R	Carbohydrate transport and metabolism|Amino acid transport and metabolism|General function prediction only
25330		CG_P_th_10	373	5	5	1	0	0.79689	0.918546	0.853404									COG0697	Permease of the drug/metabolite transporter (DMT) superfamily (RhaT) (PDB:5I20)	G|E|R	Carbohydrate transport and metabolism|Amino acid transport and metabolism|General function prediction only
25331		CG_P_ch_03	1163	5	5	1	0	0.708605	0.953017	0.812836
25332		CG_P_fl_04	3315	5	5	1	0	0.708605	0.953017	0.812836
25333		CG_P_sy_09	1250	5	5	1	0	0.708605	0.953017	0.812836
25334		CG_P_th_10	2711	5	5	1	0	0.708605	0.953017	0.812836
25335		MAG_001	190	5	5	1	0	0.708605	0.953017	0.812836
25336		CG_P_br_02	5460	5	5	1	0	0.792511	0.939598	0.859809									COG1506	Dipeptidyl aminopeptidase/acylaminoacyl peptidase (DAP2) (PDB:2JBW)	E	Amino acid transport and metabolism
25337		CG_P_ch_03	5469	5	5	1	0	0.792511	0.939598	0.859809									COG1506	Dipeptidyl aminopeptidase/acylaminoacyl peptidase (DAP2) (PDB:2JBW)	E	Amino acid transport and metabolism
25338		CG_P_st_08	2161	5	5	1	0	0.792511	0.939598	0.859809									COG1506	Dipeptidyl aminopeptidase/acylaminoacyl peptidase (DAP2) (PDB:2JBW)	E	Amino acid transport and metabolism
25339		CG_P_th_10	5093	5	5	1	0	0.792511	0.939598	0.859809									COG1506	Dipeptidyl aminopeptidase/acylaminoacyl peptidase (DAP2) (PDB:2JBW)	E	Amino acid transport and metabolism
25340		MAG_001	4160	5	5	1	0	0.792511	0.939598	0.859809									COG1506	Dipeptidyl aminopeptidase/acylaminoacyl peptidase (DAP2) (PDB:2JBW)	E	Amino acid transport and metabolism
25341		CG_P_br_02	696	5	5	1	0	0.880685	0.990787	0.932497									COG3491	Isopenicillin N synthase and related dioxygenases (PcbC) (PDB:1BK0)	Q	Secondary metabolites biosynthesis, transport and catabolism
25342		CG_P_ch_03	680	5	5	1	0	0.880685	0.990787	0.932497									COG3491	Isopenicillin N synthase and related dioxygenases (PcbC) (PDB:1BK0)	Q	Secondary metabolites biosynthesis, transport and catabolism
25343		CG_P_st_08	3170	5	5	1	0	0.880685	0.990787	0.932497									COG3491	Isopenicillin N synthase and related dioxygenases (PcbC) (PDB:1BK0)	Q	Secondary metabolites biosynthesis, transport and catabolism
25344		CG_P_th_10	3180	5	5	1	0	0.880685	0.990787	0.932497									COG3491	Isopenicillin N synthase and related dioxygenases (PcbC) (PDB:1BK0)	Q	Secondary metabolites biosynthesis, transport and catabolism
25345		MAG_001	1742	5	5	1	0	0.880685	0.990787	0.932497									COG3491	Isopenicillin N synthase and related dioxygenases (PcbC) (PDB:1BK0)	Q	Secondary metabolites biosynthesis, transport and catabolism
25346		CG_P_ch_03	5886	5	5	1	0	0.707944	0.980874	0.822355					K11914	sigma-54 dependent transcriptional regulator			COG3604	FhlA-type transcriptional regulator, contains GAF, AAA-type ATPase, and DNA-binding Fis domains (FhlA)	K|T	Transcription|Signal transduction mechanisms
25347		CG_P_fl_04	4598	5	5	1	0	0.707944	0.980874	0.822355					K11914	sigma-54 dependent transcriptional regulator			COG3604	FhlA-type transcriptional regulator, contains GAF, AAA-type ATPase, and DNA-binding Fis domains (FhlA)	K|T	Transcription|Signal transduction mechanisms
25348		CG_P_sy_09	3238	5	5	1	0	0.707944	0.980874	0.822355					K11914	sigma-54 dependent transcriptional regulator			COG3604	FhlA-type transcriptional regulator, contains GAF, AAA-type ATPase, and DNA-binding Fis domains (FhlA)	K|T	Transcription|Signal transduction mechanisms
25349		CG_P_th_10	5518	5	5	1	0	0.707944	0.980874	0.822355					K11914	sigma-54 dependent transcriptional regulator			COG3604	FhlA-type transcriptional regulator, contains GAF, AAA-type ATPase, and DNA-binding Fis domains (FhlA)	K|T	Transcription|Signal transduction mechanisms
25350		MAG_001	5011	5	5	1	0	0.707944	0.980874	0.822355					K11914	sigma-54 dependent transcriptional regulator			COG3604	FhlA-type transcriptional regulator, contains GAF, AAA-type ATPase, and DNA-binding Fis domains (FhlA)	K|T	Transcription|Signal transduction mechanisms
25351		CG_P_br_02	1209	5	5	1	0	0.863893	0.994404	0.924565					K03286	OmpA-OmpF porin, OOP family			COG2885	Outer membrane protein OmpA and related peptidoglycan-associated (lipo)proteins (OmpA) (PDB:1OAP)	M	Cell wall/membrane/envelope biogenesis
25352		CG_P_ch_03	1244	5	5	1	0	0.863893	0.994404	0.924565					K03286	OmpA-OmpF porin, OOP family			COG2885	Outer membrane protein OmpA and related peptidoglycan-associated (lipo)proteins (OmpA) (PDB:1OAP)	M	Cell wall/membrane/envelope biogenesis
25353		CG_P_fl_04	3452	5	5	1	0	0.863893	0.994404	0.924565					K03286	OmpA-OmpF porin, OOP family			COG2885	Outer membrane protein OmpA and related peptidoglycan-associated (lipo)proteins (OmpA) (PDB:1OAP)	M	Cell wall/membrane/envelope biogenesis
25354		CG_P_th_10	2648	5	5	1	0	0.863893	0.994404	0.924565					K03286	OmpA-OmpF porin, OOP family			COG2885	Outer membrane protein OmpA and related peptidoglycan-associated (lipo)proteins (OmpA) (PDB:1OAP)	M	Cell wall/membrane/envelope biogenesis
25355		MAG_001	268	5	5	1	0	0.863893	0.994404	0.924565					K03286	OmpA-OmpF porin, OOP family			COG2885	Outer membrane protein OmpA and related peptidoglycan-associated (lipo)proteins (OmpA) (PDB:1OAP)	M	Cell wall/membrane/envelope biogenesis
25356		CG_P_br_02	3237	5	5	1	0	0.818939	1	0.900458					K07234	uncharacterized protein involved in response to NO			COG3213	Nitric oxide response protein NnrS (NnrS) (PUBMED:26452555;29934335;31481951)	T	Signal transduction mechanisms
25357		CG_P_ch_03	3407	5	5	1	0	0.818939	1	0.900458					K07234	uncharacterized protein involved in response to NO			COG3213	Nitric oxide response protein NnrS (NnrS) (PUBMED:26452555;29934335;31481951)	T	Signal transduction mechanisms
25358		CG_P_st_08	3503	5	5	1	0	0.818939	1	0.900458					K07234	uncharacterized protein involved in response to NO			COG3213	Nitric oxide response protein NnrS (NnrS) (PUBMED:26452555;29934335;31481951)	T	Signal transduction mechanisms
25359		CG_P_sy_09	2215	5	5	1	0	0.818939	1	0.900458					K07234	uncharacterized protein involved in response to NO			COG3213	Nitric oxide response protein NnrS (NnrS) (PUBMED:26452555;29934335;31481951)	T	Signal transduction mechanisms
25360		CG_P_th_10	793	5	5	1	0	0.818939	1	0.900458					K07234	uncharacterized protein involved in response to NO			COG3213	Nitric oxide response protein NnrS (NnrS) (PUBMED:26452555;29934335;31481951)	T	Signal transduction mechanisms
25361		CG_P_br_02	5333	5	5	1	0	0.894439	0.945878	0.919439					K22044	moderate conductance mechanosensitive channel			COG0668	Small-conductance mechanosensitive channel (MscS) (PDB:2OAU)	M	Cell wall/membrane/envelope biogenesis
25362		CG_P_fl_04	1331	5	5	1	0	0.894439	0.945878	0.919439					K22044	moderate conductance mechanosensitive channel			COG0668	Small-conductance mechanosensitive channel (MscS) (PDB:2OAU)	M	Cell wall/membrane/envelope biogenesis
25363		CG_P_sy_09	5279	5	5	1	0	0.894439	0.945878	0.919439					K22044	moderate conductance mechanosensitive channel			COG0668	Small-conductance mechanosensitive channel (MscS) (PDB:2OAU)	M	Cell wall/membrane/envelope biogenesis
25364		CG_P_th_10	4971	5	5	1	0	0.894439	0.945878	0.919439					K22044	moderate conductance mechanosensitive channel			COG0668	Small-conductance mechanosensitive channel (MscS) (PDB:2OAU)	M	Cell wall/membrane/envelope biogenesis
25365		MAG_001	5270	5	5	1	0	0.894439	0.945878	0.919439					K22044	moderate conductance mechanosensitive channel			COG0668	Small-conductance mechanosensitive channel (MscS) (PDB:2OAU)	M	Cell wall/membrane/envelope biogenesis
25366		CG_P_br_02	3028	5	5	1	0	0.813131	0.965236	0.882679	M00530	Pathway modules; Energy metabolism; Nitrogen metabolism	M00530	Dissimilatory nitrate reduction, nitrate => ammonia	K00363	nitrite reductase (NADH) small subunit [EC:1.7.1.15]			COG2146	Ferredoxin subunit of nitrite reductase or a ring-hydroxylating dioxygenase (NirD) (PDB:1FQT) (PUBMED:23844911)	P|Q	Inorganic ion transport and metabolism|Secondary metabolites biosynthesis, transport and catabolism
25367		CG_P_ch_03	3093	5	5	1	0	0.813131	0.965236	0.882679	M00530	Pathway modules; Energy metabolism; Nitrogen metabolism	M00530	Dissimilatory nitrate reduction, nitrate => ammonia	K00363	nitrite reductase (NADH) small subunit [EC:1.7.1.15]			COG2146	Ferredoxin subunit of nitrite reductase or a ring-hydroxylating dioxygenase (NirD) (PDB:1FQT) (PUBMED:23844911)	P|Q	Inorganic ion transport and metabolism|Secondary metabolites biosynthesis, transport and catabolism
25368		CG_P_st_08	2290	5	5	1	0	0.813131	0.965236	0.882679	M00530	Pathway modules; Energy metabolism; Nitrogen metabolism	M00530	Dissimilatory nitrate reduction, nitrate => ammonia	K00363	nitrite reductase (NADH) small subunit [EC:1.7.1.15]			COG2146	Ferredoxin subunit of nitrite reductase or a ring-hydroxylating dioxygenase (NirD) (PDB:1FQT) (PUBMED:23844911)	P|Q	Inorganic ion transport and metabolism|Secondary metabolites biosynthesis, transport and catabolism
25369		CG_P_th_10	934	5	5	1	0	0.813131	0.965236	0.882679	M00530	Pathway modules; Energy metabolism; Nitrogen metabolism	M00530	Dissimilatory nitrate reduction, nitrate => ammonia	K00363	nitrite reductase (NADH) small subunit [EC:1.7.1.15]			COG2146	Ferredoxin subunit of nitrite reductase or a ring-hydroxylating dioxygenase (NirD) (PDB:1FQT) (PUBMED:23844911)	P|Q	Inorganic ion transport and metabolism|Secondary metabolites biosynthesis, transport and catabolism
25370		MAG_001	981	5	5	1	0	0.813131	0.965236	0.882679	M00530	Pathway modules; Energy metabolism; Nitrogen metabolism	M00530	Dissimilatory nitrate reduction, nitrate => ammonia	K00363	nitrite reductase (NADH) small subunit [EC:1.7.1.15]			COG2146	Ferredoxin subunit of nitrite reductase or a ring-hydroxylating dioxygenase (NirD) (PDB:1FQT) (PUBMED:23844911)	P|Q	Inorganic ion transport and metabolism|Secondary metabolites biosynthesis, transport and catabolism
25371		CG_P_br_02	2582	5	5	1	0	0.82087	0.848354	0.834386
25372		CG_P_fl_04	4574	5	5	1	0	0.82087	0.848354	0.834386
25373		CG_P_sy_09	2486	5	5	1	0	0.82087	0.848354	0.834386
25374		CG_P_th_10	608	5	5	1	0	0.82087	0.848354	0.834386
25375		MAG_001	1459	5	5	1	0	0.82087	0.848354	0.834386
25376		CG_P_br_02	2338	5	5	1	0	0.847962	0.980139	0.909272					K00344	NADPH:quinone reductase [EC:1.6.5.5]			COG0604	NADPH:quinone reductase or related Zn-dependent oxidoreductase (Qor) (PDB:2VCY)	C|R	Energy production and conversion|General function prediction only
25377		CG_P_ch_03	2550	5	5	1	0	0.847962	0.980139	0.909272					K00344	NADPH:quinone reductase [EC:1.6.5.5]			COG0604	NADPH:quinone reductase or related Zn-dependent oxidoreductase (Qor) (PDB:2VCY)	C|R	Energy production and conversion|General function prediction only
25378		CG_P_sy_09	4222	5	5	1	0	0.847962	0.980139	0.909272					K00344	NADPH:quinone reductase [EC:1.6.5.5]			COG0604	NADPH:quinone reductase or related Zn-dependent oxidoreductase (Qor) (PDB:2VCY)	C|R	Energy production and conversion|General function prediction only
25379		CG_P_th_10	1438	5	5	1	0	0.847962	0.980139	0.909272					K00344	NADPH:quinone reductase [EC:1.6.5.5]			COG0604	NADPH:quinone reductase or related Zn-dependent oxidoreductase (Qor) (PDB:2VCY)	C|R	Energy production and conversion|General function prediction only
25380		MAG_001	1472	5	5	1	0	0.847962	0.980139	0.909272					K00344	NADPH:quinone reductase [EC:1.6.5.5]			COG0604	NADPH:quinone reductase or related Zn-dependent oxidoreductase (Qor) (PDB:2VCY)	C|R	Energy production and conversion|General function prediction only
25381		CG_P_fl_04	3159	2	5	3	0	0.660187	0.912141	0.765977									COG3121	P pilus assembly protein, chaperone PapD (FimC) (PDB:1BF8)	W	Extracellular structures
25382		CG_P_fl_04	1756	2	5	3	0	0.660187	0.912141	0.765977									COG3121	P pilus assembly protein, chaperone PapD (FimC) (PDB:1BF8)	W	Extracellular structures
25383		CG_P_fl_04	2833	2	5	3	0	0.660187	0.912141	0.765977									COG3121	P pilus assembly protein, chaperone PapD (FimC) (PDB:1BF8)	W	Extracellular structures
25384		CG_P_sy_09	1096	2	5	3	0	0.660187	0.912141	0.765977									COG3121	P pilus assembly protein, chaperone PapD (FimC) (PDB:1BF8)	W	Extracellular structures
25385		CG_P_sy_09	5690	2	5	3	0	0.660187	0.912141	0.765977									COG3121	P pilus assembly protein, chaperone PapD (FimC) (PDB:1BF8)	W	Extracellular structures
25386		CG_P_br_02	3206	5	5	1	0	0.957815	1	0.978453					K21802	vanillin dehydrogenase [EC:1.2.1.67]	COG1012	Proline degradation	COG1012	Acyl-CoA reductase or other NAD-dependent aldehyde dehydrogenase (AdhE) (PDB:1A4S)	I	Lipid transport and metabolism
25387		CG_P_ch_03	3459	5	5	1	0	0.957815	1	0.978453					K21802	vanillin dehydrogenase [EC:1.2.1.67]	COG1012	Proline degradation	COG1012	Acyl-CoA reductase or other NAD-dependent aldehyde dehydrogenase (AdhE) (PDB:1A4S)	I	Lipid transport and metabolism
25388		CG_P_fl_04	4250	5	5	1	0	0.957815	1	0.978453					K21802	vanillin dehydrogenase [EC:1.2.1.67]	COG1012	Proline degradation	COG1012	Acyl-CoA reductase or other NAD-dependent aldehyde dehydrogenase (AdhE) (PDB:1A4S)	I	Lipid transport and metabolism
25389		CG_P_th_10	1314	5	5	1	0	0.957815	1	0.978453					K21802	vanillin dehydrogenase [EC:1.2.1.67]	COG1012	Proline degradation	COG1012	Acyl-CoA reductase or other NAD-dependent aldehyde dehydrogenase (AdhE) (PDB:1A4S)	I	Lipid transport and metabolism
25390		MAG_001	4760	5	5	1	0	0.957815	1	0.978453					K21802	vanillin dehydrogenase [EC:1.2.1.67]	COG1012	Proline degradation	COG1012	Acyl-CoA reductase or other NAD-dependent aldehyde dehydrogenase (AdhE) (PDB:1A4S)	I	Lipid transport and metabolism
25391		CG_P_br_02	5687	5	5	1	0	0.728051	0.894823	0.802868					K03088	RNA polymerase sigma-70 factor, ECF subfamily	COG1595	RNA polymerase	COG1595	DNA-directed RNA polymerase specialized sigma subunit, sigma24 family (RpoE) (PDB:2Q1Z)	K	Transcription
25392		CG_P_fl_04	2738	5	5	1	0	0.728051	0.894823	0.802868					K03088	RNA polymerase sigma-70 factor, ECF subfamily	COG1595	RNA polymerase	COG1595	DNA-directed RNA polymerase specialized sigma subunit, sigma24 family (RpoE) (PDB:2Q1Z)	K	Transcription
25393		CG_P_sy_09	675	5	5	1	0	0.728051	0.894823	0.802868					K03088	RNA polymerase sigma-70 factor, ECF subfamily	COG1595	RNA polymerase	COG1595	DNA-directed RNA polymerase specialized sigma subunit, sigma24 family (RpoE) (PDB:2Q1Z)	K	Transcription
25394		CG_P_th_10	5316	5	5	1	0	0.728051	0.894823	0.802868					K03088	RNA polymerase sigma-70 factor, ECF subfamily	COG1595	RNA polymerase	COG1595	DNA-directed RNA polymerase specialized sigma subunit, sigma24 family (RpoE) (PDB:2Q1Z)	K	Transcription
25395		MAG_001	4805	5	5	1	0	0.728051	0.894823	0.802868					K03088	RNA polymerase sigma-70 factor, ECF subfamily	COG1595	RNA polymerase	COG1595	DNA-directed RNA polymerase specialized sigma subunit, sigma24 family (RpoE) (PDB:2Q1Z)	K	Transcription
25396		CG_P_br_02	4170	5	5	1	0	0.742183	0.888669	0.808847
25397		CG_P_ch_03	1765	5	5	1	0	0.742183	0.888669	0.808847
25398		CG_P_fl_04	536	5	5	1	0	0.742183	0.888669	0.808847
25399		CG_P_sy_09	4374	5	5	1	0	0.742183	0.888669	0.808847
25400		CG_P_th_10	3795	5	5	1	0	0.742183	0.888669	0.808847
25401		CG_P_br_02	2727	5	5	1	0	0.920833	0.963427	0.941649	M00533	Pathway modules; Amino acid metabolism; Aromatic amino acid metabolism	M00533	Homoprotocatechuate degradation, homoprotocatechuate => 2-oxohept-3-enedioate	K05921	5-oxopent-3-ene-1,2,5-tricarboxylate decarboxylase / 2-hydroxyhepta-2,4-diene-1,7-dioate isomerase [EC:4.1.1.68 5.3.3.-]			COG0179	2-keto-4-pentenoate hydratase/2-oxohepta-3-ene-1,7-dioic acid hydratase (catechol pathway) (YcgM) (PDB:1GTT)	Q	Secondary metabolites biosynthesis, transport and catabolism
25402		CG_P_ch_03	3297	5	5	1	0	0.920833	0.963427	0.941649	M00533	Pathway modules; Amino acid metabolism; Aromatic amino acid metabolism	M00533	Homoprotocatechuate degradation, homoprotocatechuate => 2-oxohept-3-enedioate	K05921	5-oxopent-3-ene-1,2,5-tricarboxylate decarboxylase / 2-hydroxyhepta-2,4-diene-1,7-dioate isomerase [EC:4.1.1.68 5.3.3.-]			COG0179	2-keto-4-pentenoate hydratase/2-oxohepta-3-ene-1,7-dioic acid hydratase (catechol pathway) (YcgM) (PDB:1GTT)	Q	Secondary metabolites biosynthesis, transport and catabolism
25403		CG_P_sy_09	3740	5	5	1	0	0.920833	0.963427	0.941649	M00533	Pathway modules; Amino acid metabolism; Aromatic amino acid metabolism	M00533	Homoprotocatechuate degradation, homoprotocatechuate => 2-oxohept-3-enedioate	K05921	5-oxopent-3-ene-1,2,5-tricarboxylate decarboxylase / 2-hydroxyhepta-2,4-diene-1,7-dioate isomerase [EC:4.1.1.68 5.3.3.-]			COG0179	2-keto-4-pentenoate hydratase/2-oxohepta-3-ene-1,7-dioic acid hydratase (catechol pathway) (YcgM) (PDB:1GTT)	Q	Secondary metabolites biosynthesis, transport and catabolism
25404		CG_P_th_10	1210	5	5	1	0	0.920833	0.963427	0.941649	M00533	Pathway modules; Amino acid metabolism; Aromatic amino acid metabolism	M00533	Homoprotocatechuate degradation, homoprotocatechuate => 2-oxohept-3-enedioate	K05921	5-oxopent-3-ene-1,2,5-tricarboxylate decarboxylase / 2-hydroxyhepta-2,4-diene-1,7-dioate isomerase [EC:4.1.1.68 5.3.3.-]			COG0179	2-keto-4-pentenoate hydratase/2-oxohepta-3-ene-1,7-dioic acid hydratase (catechol pathway) (YcgM) (PDB:1GTT)	Q	Secondary metabolites biosynthesis, transport and catabolism
25405		MAG_001	5607	5	5	1	0	0.920833	0.963427	0.941649	M00533	Pathway modules; Amino acid metabolism; Aromatic amino acid metabolism	M00533	Homoprotocatechuate degradation, homoprotocatechuate => 2-oxohept-3-enedioate	K05921	5-oxopent-3-ene-1,2,5-tricarboxylate decarboxylase / 2-hydroxyhepta-2,4-diene-1,7-dioate isomerase [EC:4.1.1.68 5.3.3.-]			COG0179	2-keto-4-pentenoate hydratase/2-oxohepta-3-ene-1,7-dioic acid hydratase (catechol pathway) (YcgM) (PDB:1GTT)	Q	Secondary metabolites biosynthesis, transport and catabolism
25406		CG_P_br_02	2341	5	5	1	0	0.813562	0.980905	0.889431					K16137	TetR/AcrR family transcriptional regulator, transcriptional repressor for nem operon			COG1309	DNA-binding protein, AcrR family, includes nucleoid occlusion protein SlmA (AcrR) (PDB:2QOP)	K	Transcription
25407		CG_P_ch_03	2546	5	5	1	0	0.813562	0.980905	0.889431					K16137	TetR/AcrR family transcriptional regulator, transcriptional repressor for nem operon			COG1309	DNA-binding protein, AcrR family, includes nucleoid occlusion protein SlmA (AcrR) (PDB:2QOP)	K	Transcription
25408		CG_P_sy_09	4220	5	5	1	0	0.813562	0.980905	0.889431					K16137	TetR/AcrR family transcriptional regulator, transcriptional repressor for nem operon			COG1309	DNA-binding protein, AcrR family, includes nucleoid occlusion protein SlmA (AcrR) (PDB:2QOP)	K	Transcription
25409		CG_P_th_10	1435	5	5	1	0	0.813562	0.980905	0.889431					K16137	TetR/AcrR family transcriptional regulator, transcriptional repressor for nem operon			COG1309	DNA-binding protein, AcrR family, includes nucleoid occlusion protein SlmA (AcrR) (PDB:2QOP)	K	Transcription
25410		MAG_001	1470	5	5	1	0	0.813562	0.980905	0.889431					K16137	TetR/AcrR family transcriptional regulator, transcriptional repressor for nem operon			COG1309	DNA-binding protein, AcrR family, includes nucleoid occlusion protein SlmA (AcrR) (PDB:2QOP)	K	Transcription
25411		CG_P_br_02	5118	5	5	1	0	0.84661	0.95501	0.897549					K02667	two-component system, NtrC family, response regulator PilR			COG2204	DNA-binding transcriptional response regulator, NtrC family, contains REC, AAA-type ATPase, and a Fis-type DNA-binding domains (AtoC) (PDB:1ZY2)	T	Signal transduction mechanisms
25412		CG_P_ch_03	5142	5	5	1	0	0.84661	0.95501	0.897549					K02667	two-component system, NtrC family, response regulator PilR			COG2204	DNA-binding transcriptional response regulator, NtrC family, contains REC, AAA-type ATPase, and a Fis-type DNA-binding domains (AtoC) (PDB:1ZY2)	T	Signal transduction mechanisms
25413		CG_P_st_08	3601	5	5	1	0	0.84661	0.95501	0.897549					K02667	two-component system, NtrC family, response regulator PilR			COG2204	DNA-binding transcriptional response regulator, NtrC family, contains REC, AAA-type ATPase, and a Fis-type DNA-binding domains (AtoC) (PDB:1ZY2)	T	Signal transduction mechanisms
25414		CG_P_th_10	4740	5	5	1	0	0.84661	0.95501	0.897549					K02667	two-component system, NtrC family, response regulator PilR			COG2204	DNA-binding transcriptional response regulator, NtrC family, contains REC, AAA-type ATPase, and a Fis-type DNA-binding domains (AtoC) (PDB:1ZY2)	T	Signal transduction mechanisms
25415		MAG_001	1684	5	5	1	0	0.84661	0.95501	0.897549					K02667	two-component system, NtrC family, response regulator PilR			COG2204	DNA-binding transcriptional response regulator, NtrC family, contains REC, AAA-type ATPase, and a Fis-type DNA-binding domains (AtoC) (PDB:1ZY2)	T	Signal transduction mechanisms
25416		CG_P_br_02	2820	5	5	1	0	0.898299	0.985193	0.939742
25417		CG_P_fl_04	4860	5	5	1	0	0.898299	0.985193	0.939742
25418		CG_P_sy_09	2793	5	5	1	0	0.898299	0.985193	0.939742
25419		CG_P_th_10	909	5	5	1	0	0.898299	0.985193	0.939742
25420		MAG_001	1168	5	5	1	0	0.898299	0.985193	0.939742
25421		CG_P_ch_03	3619	3	5	2	0	0.765017	0.949988	0.847527					K23271	erythritol/L-threitol dehydrogenase [EC:1.1.1.-]	COG1063	Non-phosphorylated Entner-Doudoroff pathway	COG1063	Threonine dehydrogenase or related Zn-dependent dehydrogenase (Tdh) (PDB:4A2C)	E|R	Amino acid transport and metabolism|General function prediction only
25422		CG_P_fl_04	4415	3	5	2	0	0.765017	0.949988	0.847527					K23271	erythritol/L-threitol dehydrogenase [EC:1.1.1.-]	COG1063	Non-phosphorylated Entner-Doudoroff pathway	COG1063	Threonine dehydrogenase or related Zn-dependent dehydrogenase (Tdh) (PDB:4A2C)	E|R	Amino acid transport and metabolism|General function prediction only
25423		CG_P_fl_04	5847	3	5	2	0	0.765017	0.949988	0.847527					K23271	erythritol/L-threitol dehydrogenase [EC:1.1.1.-]	COG1063	Non-phosphorylated Entner-Doudoroff pathway	COG1063	Threonine dehydrogenase or related Zn-dependent dehydrogenase (Tdh) (PDB:4A2C)	E|R	Amino acid transport and metabolism|General function prediction only
25424		CG_P_sy_09	3275	3	5	2	0	0.765017	0.949988	0.847527					K23271	erythritol/L-threitol dehydrogenase [EC:1.1.1.-]	COG1063	Non-phosphorylated Entner-Doudoroff pathway	COG1063	Threonine dehydrogenase or related Zn-dependent dehydrogenase (Tdh) (PDB:4A2C)	E|R	Amino acid transport and metabolism|General function prediction only
25425		CG_P_sy_09	3722	3	5	2	0	0.765017	0.949988	0.847527					K23271	erythritol/L-threitol dehydrogenase [EC:1.1.1.-]	COG1063	Non-phosphorylated Entner-Doudoroff pathway	COG1063	Threonine dehydrogenase or related Zn-dependent dehydrogenase (Tdh) (PDB:4A2C)	E|R	Amino acid transport and metabolism|General function prediction only
25426		CG_P_br_02	518	5	5	1	0	0.81802	0.980286	0.891832									COG0438	Glycosyltransferase involved in cell wall bisynthesis (RfaB) (PDB:2IV7)	M	Cell wall/membrane/envelope biogenesis
25427		CG_P_ch_03	483	5	5	1	0	0.81802	0.980286	0.891832									COG0438	Glycosyltransferase involved in cell wall bisynthesis (RfaB) (PDB:2IV7)	M	Cell wall/membrane/envelope biogenesis
25428		CG_P_fl_04	2503	5	5	1	0	0.81802	0.980286	0.891832									COG0438	Glycosyltransferase involved in cell wall bisynthesis (RfaB) (PDB:2IV7)	M	Cell wall/membrane/envelope biogenesis
25429		CG_P_st_08	3786	5	5	1	0	0.81802	0.980286	0.891832									COG0438	Glycosyltransferase involved in cell wall bisynthesis (RfaB) (PDB:2IV7)	M	Cell wall/membrane/envelope biogenesis
25430		MAG_001	5928	5	5	1	0	0.81802	0.980286	0.891832									COG0438	Glycosyltransferase involved in cell wall bisynthesis (RfaB) (PDB:2IV7)	M	Cell wall/membrane/envelope biogenesis
25431		CG_P_br_02	697	5	5	1	0	0.908241	0.991772	0.94817					K07335	basic membrane protein A and related proteins			COG1744	Lipoprotein Med, regulator of KinD/Spo0A, PBP1-ABC superfamily, includes NupN (Med) (PDB:2FQW) (PUBMED:21622736)	T	Signal transduction mechanisms
25432		CG_P_ch_03	681	5	5	1	0	0.908241	0.991772	0.94817					K07335	basic membrane protein A and related proteins			COG1744	Lipoprotein Med, regulator of KinD/Spo0A, PBP1-ABC superfamily, includes NupN (Med) (PDB:2FQW) (PUBMED:21622736)	T	Signal transduction mechanisms
25433		CG_P_st_08	3169	5	5	1	0	0.908241	0.991772	0.94817					K07335	basic membrane protein A and related proteins			COG1744	Lipoprotein Med, regulator of KinD/Spo0A, PBP1-ABC superfamily, includes NupN (Med) (PDB:2FQW) (PUBMED:21622736)	T	Signal transduction mechanisms
25434		CG_P_th_10	3179	5	5	1	0	0.908241	0.991772	0.94817					K07335	basic membrane protein A and related proteins			COG1744	Lipoprotein Med, regulator of KinD/Spo0A, PBP1-ABC superfamily, includes NupN (Med) (PDB:2FQW) (PUBMED:21622736)	T	Signal transduction mechanisms
25435		MAG_001	1741	5	5	1	0	0.908241	0.991772	0.94817					K07335	basic membrane protein A and related proteins			COG1744	Lipoprotein Med, regulator of KinD/Spo0A, PBP1-ABC superfamily, includes NupN (Med) (PDB:2FQW) (PUBMED:21622736)	T	Signal transduction mechanisms
25436		CG_P_br_02	2831	5	5	1	0	0.792778	0.991096	0.880914					K03406	methyl-accepting chemotaxis protein			COG0840	Methyl-accepting chemotaxis protein (MCP) (Tar) (PDB:1QU7)	T	Signal transduction mechanisms
25437		CG_P_ch_03	3927	5	5	1	0	0.792778	0.991096	0.880914					K03406	methyl-accepting chemotaxis protein			COG0840	Methyl-accepting chemotaxis protein (MCP) (Tar) (PDB:1QU7)	T	Signal transduction mechanisms
25438		CG_P_sy_09	3086	5	5	1	0	0.792778	0.991096	0.880914					K03406	methyl-accepting chemotaxis protein			COG0840	Methyl-accepting chemotaxis protein (MCP) (Tar) (PDB:1QU7)	T	Signal transduction mechanisms
25439		CG_P_th_10	1086	5	5	1	0	0.792778	0.991096	0.880914					K03406	methyl-accepting chemotaxis protein			COG0840	Methyl-accepting chemotaxis protein (MCP) (Tar) (PDB:1QU7)	T	Signal transduction mechanisms
25440		MAG_001	1155	5	5	1	0	0.792778	0.991096	0.880914					K03406	methyl-accepting chemotaxis protein			COG0840	Methyl-accepting chemotaxis protein (MCP) (Tar) (PDB:1QU7)	T	Signal transduction mechanisms
25441		CG_P_br_02	226	5	5	1	0	0.871197	0.982971	0.923715									COG0845	Multidrug efflux pump subunit AcrA (membrane-fusion protein) (AcrA) (PDB:1T5E)	M|V	Cell wall/membrane/envelope biogenesis|Defense mechanisms
25442		CG_P_ch_03	148	5	5	1	0	0.871197	0.982971	0.923715									COG0845	Multidrug efflux pump subunit AcrA (membrane-fusion protein) (AcrA) (PDB:1T5E)	M|V	Cell wall/membrane/envelope biogenesis|Defense mechanisms
25443		CG_P_fl_04	2146	5	5	1	0	0.871197	0.982971	0.923715									COG0845	Multidrug efflux pump subunit AcrA (membrane-fusion protein) (AcrA) (PDB:1T5E)	M|V	Cell wall/membrane/envelope biogenesis|Defense mechanisms
25444		CG_P_th_10	3670	5	5	1	0	0.871197	0.982971	0.923715									COG0845	Multidrug efflux pump subunit AcrA (membrane-fusion protein) (AcrA) (PDB:1T5E)	M|V	Cell wall/membrane/envelope biogenesis|Defense mechanisms
25445		MAG_001	3179	5	5	1	0	0.871197	0.982971	0.923715									COG0845	Multidrug efflux pump subunit AcrA (membrane-fusion protein) (AcrA) (PDB:1T5E)	M|V	Cell wall/membrane/envelope biogenesis|Defense mechanisms
25446		CG_P_br_02	3086	5	5	1	0	0.767104	0.994247	0.866029							COG1167	Lysine biosynthesis	COG1167	DNA-binding transcriptional regulator, MocR family, contains an aminotransferase domain (ARO8) (PDB:2R2N)	K|E	Transcription|Amino acid transport and metabolism
25447		CG_P_fl_04	4826	5	5	1	0	0.767104	0.994247	0.866029							COG1167	Lysine biosynthesis	COG1167	DNA-binding transcriptional regulator, MocR family, contains an aminotransferase domain (ARO8) (PDB:2R2N)	K|E	Transcription|Amino acid transport and metabolism
25448		CG_P_sy_09	2769	5	5	1	0	0.767104	0.994247	0.866029							COG1167	Lysine biosynthesis	COG1167	DNA-binding transcriptional regulator, MocR family, contains an aminotransferase domain (ARO8) (PDB:2R2N)	K|E	Transcription|Amino acid transport and metabolism
25449		CG_P_th_10	890	5	5	1	0	0.767104	0.994247	0.866029							COG1167	Lysine biosynthesis	COG1167	DNA-binding transcriptional regulator, MocR family, contains an aminotransferase domain (ARO8) (PDB:2R2N)	K|E	Transcription|Amino acid transport and metabolism
25450		MAG_001	1187	5	5	1	0	0.767104	0.994247	0.866029							COG1167	Lysine biosynthesis	COG1167	DNA-binding transcriptional regulator, MocR family, contains an aminotransferase domain (ARO8) (PDB:2R2N)	K|E	Transcription|Amino acid transport and metabolism
25451		CG_P_br_02	5950	5	5	1	0	0.862779	0.985252	0.919957									COG1051	ADP-ribose pyrophosphatase YjhB, NUDIX family (YjhB) (PDB:3GZ5)	F	Nucleotide transport and metabolism
25452		CG_P_fl_04	5417	5	5	1	0	0.862779	0.985252	0.919957									COG1051	ADP-ribose pyrophosphatase YjhB, NUDIX family (YjhB) (PDB:3GZ5)	F	Nucleotide transport and metabolism
25453		CG_P_sy_09	2420	5	5	1	0	0.862779	0.985252	0.919957									COG1051	ADP-ribose pyrophosphatase YjhB, NUDIX family (YjhB) (PDB:3GZ5)	F	Nucleotide transport and metabolism
25454		CG_P_th_10	5598	5	5	1	0	0.862779	0.985252	0.919957									COG1051	ADP-ribose pyrophosphatase YjhB, NUDIX family (YjhB) (PDB:3GZ5)	F	Nucleotide transport and metabolism
25455		MAG_001	5092	5	5	1	0	0.862779	0.985252	0.919957									COG1051	ADP-ribose pyrophosphatase YjhB, NUDIX family (YjhB) (PDB:3GZ5)	F	Nucleotide transport and metabolism
25456		CG_P_br_02	703	5	5	1	0	0.95974	1	0.979457					K23536	general nucleoside transport system permease protein			COG1079	ABC-type guanosine uptake system NupNOPQ, permease subunit NupQ (NupQ) (PUBMED:21926227)	F	Nucleotide transport and metabolism
25457		CG_P_ch_03	694	5	5	1	0	0.95974	1	0.979457					K23536	general nucleoside transport system permease protein			COG1079	ABC-type guanosine uptake system NupNOPQ, permease subunit NupQ (NupQ) (PUBMED:21926227)	F	Nucleotide transport and metabolism
25458		CG_P_st_08	2948	5	5	1	0	0.95974	1	0.979457					K23536	general nucleoside transport system permease protein			COG1079	ABC-type guanosine uptake system NupNOPQ, permease subunit NupQ (NupQ) (PUBMED:21926227)	F	Nucleotide transport and metabolism
25459		CG_P_th_10	3172	5	5	1	0	0.95974	1	0.979457					K23536	general nucleoside transport system permease protein			COG1079	ABC-type guanosine uptake system NupNOPQ, permease subunit NupQ (NupQ) (PUBMED:21926227)	F	Nucleotide transport and metabolism
25460		MAG_001	1735	5	5	1	0	0.95974	1	0.979457					K23536	general nucleoside transport system permease protein			COG1079	ABC-type guanosine uptake system NupNOPQ, permease subunit NupQ (NupQ) (PUBMED:21926227)	F	Nucleotide transport and metabolism
25461		CG_P_br_02	3742	5	5	1	0	0.761237	0.946818	0.843946									COG1309	DNA-binding protein, AcrR family, includes nucleoid occlusion protein SlmA (AcrR) (PDB:2QOP)	K	Transcription
25462		CG_P_ch_03	2556	5	5	1	0	0.761237	0.946818	0.843946									COG1309	DNA-binding protein, AcrR family, includes nucleoid occlusion protein SlmA (AcrR) (PDB:2QOP)	K	Transcription
25463		CG_P_sy_09	3974	5	5	1	0	0.761237	0.946818	0.843946									COG1309	DNA-binding protein, AcrR family, includes nucleoid occlusion protein SlmA (AcrR) (PDB:2QOP)	K	Transcription
25464		CG_P_th_10	1792	5	5	1	0	0.761237	0.946818	0.843946									COG1309	DNA-binding protein, AcrR family, includes nucleoid occlusion protein SlmA (AcrR) (PDB:2QOP)	K	Transcription
25465		MAG_001	4608	5	5	1	0	0.761237	0.946818	0.843946									COG1309	DNA-binding protein, AcrR family, includes nucleoid occlusion protein SlmA (AcrR) (PDB:2QOP)	K	Transcription
25466		CG_P_br_02	459	5	5	1	0	0.852407	0.985289	0.914044									COG0393	Uncharacterized pentameric protein YbjQ, UPF0145 family (YbjQ) (PDB:1VR4) (PUBMED:23935051)	S	Function unknown
25467		CG_P_ch_03	434	5	5	1	0	0.852407	0.985289	0.914044									COG0393	Uncharacterized pentameric protein YbjQ, UPF0145 family (YbjQ) (PDB:1VR4) (PUBMED:23935051)	S	Function unknown
25468		CG_P_st_08	594	5	5	1	0	0.852407	0.985289	0.914044									COG0393	Uncharacterized pentameric protein YbjQ, UPF0145 family (YbjQ) (PDB:1VR4) (PUBMED:23935051)	S	Function unknown
25469		CG_P_th_10	3419	5	5	1	0	0.852407	0.985289	0.914044									COG0393	Uncharacterized pentameric protein YbjQ, UPF0145 family (YbjQ) (PDB:1VR4) (PUBMED:23935051)	S	Function unknown
25470		MAG_001	2177	5	5	1	0	0.852407	0.985289	0.914044									COG0393	Uncharacterized pentameric protein YbjQ, UPF0145 family (YbjQ) (PDB:1VR4) (PUBMED:23935051)	S	Function unknown
25471		CG_P_br_02	3131	5	5	1	0	0.833675	0.996023	0.907646									COG0841	Multidrug efflux pump subunit AcrB (AcrB) (PDB:1IWG)	V	Defense mechanisms
25472		CG_P_ch_03	2189	5	5	1	0	0.833675	0.996023	0.907646									COG0841	Multidrug efflux pump subunit AcrB (AcrB) (PDB:1IWG)	V	Defense mechanisms
25473		CG_P_sy_09	3346	5	5	1	0	0.833675	0.996023	0.907646									COG0841	Multidrug efflux pump subunit AcrB (AcrB) (PDB:1IWG)	V	Defense mechanisms
25474		CG_P_th_10	842	5	5	1	0	0.833675	0.996023	0.907646									COG0841	Multidrug efflux pump subunit AcrB (AcrB) (PDB:1IWG)	V	Defense mechanisms
25475		MAG_001	1258	5	5	1	0	0.833675	0.996023	0.907646									COG0841	Multidrug efflux pump subunit AcrB (AcrB) (PDB:1IWG)	V	Defense mechanisms
25476		CG_P_br_02	2723	5	5	1	0	0.886378	0.994504	0.937333									COG2271	Sugar phosphate permease (UhpC) (PDB:1PW4)	G	Carbohydrate transport and metabolism
25477		CG_P_ch_03	3301	5	5	1	0	0.886378	0.994504	0.937333									COG2271	Sugar phosphate permease (UhpC) (PDB:1PW4)	G	Carbohydrate transport and metabolism
25478		CG_P_sy_09	3744	5	5	1	0	0.886378	0.994504	0.937333									COG2271	Sugar phosphate permease (UhpC) (PDB:1PW4)	G	Carbohydrate transport and metabolism
25479		CG_P_th_10	1214	5	5	1	0	0.886378	0.994504	0.937333									COG2271	Sugar phosphate permease (UhpC) (PDB:1PW4)	G	Carbohydrate transport and metabolism
25480		MAG_001	5611	5	5	1	0	0.886378	0.994504	0.937333									COG2271	Sugar phosphate permease (UhpC) (PDB:1PW4)	G	Carbohydrate transport and metabolism
25481		CG_P_br_02	2593	5	5	1	0	0.830587	0.996623	0.906061							COG1960	Fatty acid biosynthesis	COG1960	Acyl-CoA dehydrogenase related to the alkylation response protein AidB (CaiA) (PDB:1BUC)	I	Lipid transport and metabolism
25482		CG_P_ch_03	3256	5	5	1	0	0.830587	0.996623	0.906061							COG1960	Fatty acid biosynthesis	COG1960	Acyl-CoA dehydrogenase related to the alkylation response protein AidB (CaiA) (PDB:1BUC)	I	Lipid transport and metabolism
25483		CG_P_fl_04	4640	5	5	1	0	0.830587	0.996623	0.906061							COG1960	Fatty acid biosynthesis	COG1960	Acyl-CoA dehydrogenase related to the alkylation response protein AidB (CaiA) (PDB:1BUC)	I	Lipid transport and metabolism
25484		CG_P_th_10	1395	5	5	1	0	0.830587	0.996623	0.906061							COG1960	Fatty acid biosynthesis	COG1960	Acyl-CoA dehydrogenase related to the alkylation response protein AidB (CaiA) (PDB:1BUC)	I	Lipid transport and metabolism
25485		MAG_001	1451	5	5	1	0	0.830587	0.996623	0.906061							COG1960	Fatty acid biosynthesis	COG1960	Acyl-CoA dehydrogenase related to the alkylation response protein AidB (CaiA) (PDB:1BUC)	I	Lipid transport and metabolism
25486		CG_P_th_10	5478	2	5	4	0	0.668527	0.685358	0.676838									COG2931	Ca2+-binding protein, RTX toxin-related (PDB:1AF0) (PUBMED:15135544)	Q	Secondary metabolites biosynthesis, transport and catabolism
25487		CG_P_th_10	5475	2	5	4	0	0.668527	0.685358	0.676838									COG2931	Ca2+-binding protein, RTX toxin-related (PDB:1AF0) (PUBMED:15135544)	Q	Secondary metabolites biosynthesis, transport and catabolism
25488		CG_P_th_10	5476	2	5	4	0	0.668527	0.685358	0.676838									COG4257	Streptogramin lyase (Vgb)	V	Defense mechanisms
25489		CG_P_th_10	5477	2	5	4	0	0.668527	0.685358	0.676838									COG2931	Ca2+-binding protein, RTX toxin-related (PDB:1AF0) (PUBMED:15135544)	Q	Secondary metabolites biosynthesis, transport and catabolism
25490		MAG_001	4971	2	5	4	0	0.668527	0.685358	0.676838									COG2931	Ca2+-binding protein, RTX toxin-related (PDB:1AF0) (PUBMED:15135544)	Q	Secondary metabolites biosynthesis, transport and catabolism
25491		CG_P_br_02	3461	5	5	1	0	0.809524	1	0.894737					K21394	TRAP-type transport system small permease protein			COG3090	TRAP-type C4-dicarboxylate transport system, small permease component YiaM (DctM)	G	Carbohydrate transport and metabolism
25492		CG_P_st_08	3865	5	5	1	0	0.809524	1	0.894737					K21394	TRAP-type transport system small permease protein			COG3090	TRAP-type C4-dicarboxylate transport system, small permease component YiaM (DctM)	G	Carbohydrate transport and metabolism
25493		CG_P_sy_09	3674	5	5	1	0	0.809524	1	0.894737					K21394	TRAP-type transport system small permease protein			COG3090	TRAP-type C4-dicarboxylate transport system, small permease component YiaM (DctM)	G	Carbohydrate transport and metabolism
25494		CG_P_th_10	410	5	5	1	0	0.809524	1	0.894737					K21394	TRAP-type transport system small permease protein			COG3090	TRAP-type C4-dicarboxylate transport system, small permease component YiaM (DctM)	G	Carbohydrate transport and metabolism
25495		MAG_001	3327	5	5	1	0	0.809524	1	0.894737					K21394	TRAP-type transport system small permease protein			COG3090	TRAP-type C4-dicarboxylate transport system, small permease component YiaM (DctM)	G	Carbohydrate transport and metabolism
25496		CG_P_br_02	3578	4	5	2	0	0.799076	0.958404	0.871518									COG0583	DNA-binding transcriptional regulator, LysR family (LysR) (PDB:2FYI)	K	Transcription
25497		CG_P_sy_09	3121	4	5	2	0	0.799076	0.958404	0.871518									COG0583	DNA-binding transcriptional regulator, LysR family (LysR) (PDB:2FYI)	K	Transcription
25498		CG_P_th_10	1568	4	5	2	0	0.799076	0.958404	0.871518									COG0583	DNA-binding transcriptional regulator, LysR family (LysR) (PDB:2FYI)	K	Transcription
25499		MAG_001	5868	4	5	2	0	0.799076	0.958404	0.871518									COG0583	DNA-binding transcriptional regulator, LysR family (LysR) (PDB:2FYI)	K	Transcription
25500		MAG_001	3815	4	5	2	0	0.799076	0.958404	0.871518									COG0583	DNA-binding transcriptional regulator, LysR family (LysR) (PDB:2FYI)	K	Transcription
25501		CG_P_br_02	3530	5	5	1	0	0.801629	0.990526	0.886123									COG3113	Binding protein subunit MlaB of the ABC-type intermembrane phospholipid transporter Mla, contains STAS domain (MlaB)	M	Cell wall/membrane/envelope biogenesis
25502		CG_P_fl_04	95	5	5	1	0	0.801629	0.990526	0.886123									COG3113	Binding protein subunit MlaB of the ABC-type intermembrane phospholipid transporter Mla, contains STAS domain (MlaB)	M	Cell wall/membrane/envelope biogenesis
25503		CG_P_sy_09	2253	5	5	1	0	0.801629	0.990526	0.886123									COG3113	Binding protein subunit MlaB of the ABC-type intermembrane phospholipid transporter Mla, contains STAS domain (MlaB)	M	Cell wall/membrane/envelope biogenesis
25504		CG_P_th_10	338	5	5	1	0	0.801629	0.990526	0.886123									COG3113	Binding protein subunit MlaB of the ABC-type intermembrane phospholipid transporter Mla, contains STAS domain (MlaB)	M	Cell wall/membrane/envelope biogenesis
25505		MAG_001	4028	5	5	1	0	0.801629	0.990526	0.886123									COG3113	Binding protein subunit MlaB of the ABC-type intermembrane phospholipid transporter Mla, contains STAS domain (MlaB)	M	Cell wall/membrane/envelope biogenesis
25506		CG_P_br_02	1497	5	5	1	0	0.947212	0.995467	0.97074					K03457	nucleobase:cation symporter-1, NCS1 family			COG1953	Cytosine/uracil/thiamine/allantoin permease (FUI1) (PDB:2JLN)	F|H	Nucleotide transport and metabolism|Coenzyme transport and metabolism
25507		CG_P_ch_03	1492	5	5	1	0	0.947212	0.995467	0.97074					K03457	nucleobase:cation symporter-1, NCS1 family			COG1953	Cytosine/uracil/thiamine/allantoin permease (FUI1) (PDB:2JLN)	F|H	Nucleotide transport and metabolism|Coenzyme transport and metabolism
25508		CG_P_fl_04	349	5	5	1	0	0.947212	0.995467	0.97074					K03457	nucleobase:cation symporter-1, NCS1 family			COG1953	Cytosine/uracil/thiamine/allantoin permease (FUI1) (PDB:2JLN)	F|H	Nucleotide transport and metabolism|Coenzyme transport and metabolism
25509		CG_P_th_10	2377	5	5	1	0	0.947212	0.995467	0.97074					K03457	nucleobase:cation symporter-1, NCS1 family			COG1953	Cytosine/uracil/thiamine/allantoin permease (FUI1) (PDB:2JLN)	F|H	Nucleotide transport and metabolism|Coenzyme transport and metabolism
25510		MAG_001	4244	5	5	1	0	0.947212	0.995467	0.97074					K03457	nucleobase:cation symporter-1, NCS1 family			COG1953	Cytosine/uracil/thiamine/allantoin permease (FUI1) (PDB:2JLN)	F|H	Nucleotide transport and metabolism|Coenzyme transport and metabolism
25511		CG_P_br_02	1353	5	5	1	0	0.795172	0.979462	0.877748									COG2199|COG2202|COG2203	GGDEF domain, diguanylate cyclase (c-di-GMP synthetase) or its enzymatically inactive variants (GGDEF) (PDB:6D9M)|PAS domain (PAS) (PDB:2MWG)|GAF domain (GAF)	T|T|T	Signal transduction mechanisms|Signal transduction mechanisms|Signal transduction mechanisms
25512		CG_P_ch_03	1338	5	5	1	0	0.795172	0.979462	0.877748									COG2199|COG2202|COG2203	GGDEF domain, diguanylate cyclase (c-di-GMP synthetase) or its enzymatically inactive variants (GGDEF) (PDB:6D9M)|PAS domain (PAS) (PDB:2MWG)|GAF domain (GAF)	T|T|T	Signal transduction mechanisms|Signal transduction mechanisms|Signal transduction mechanisms
25513		CG_P_st_08	2758	5	5	1	0	0.795172	0.979462	0.877748									COG2199|COG2202|COG2203	GGDEF domain, diguanylate cyclase (c-di-GMP synthetase) or its enzymatically inactive variants (GGDEF) (PDB:6D9M)|PAS domain (PAS) (PDB:2MWG)|GAF domain (GAF)	T|T|T	Signal transduction mechanisms|Signal transduction mechanisms|Signal transduction mechanisms
25514		CG_P_th_10	2501	5	5	1	0	0.795172	0.979462	0.877748									COG2199|COG2202|COG2203	GGDEF domain, diguanylate cyclase (c-di-GMP synthetase) or its enzymatically inactive variants (GGDEF) (PDB:6D9M)|PAS domain (PAS) (PDB:2MWG)|GAF domain (GAF)	T|T|T	Signal transduction mechanisms|Signal transduction mechanisms|Signal transduction mechanisms
25515		MAG_001	4501	5	5	1	0	0.795172	0.979462	0.877748									COG2199|COG2202|COG2203	GGDEF domain, diguanylate cyclase (c-di-GMP synthetase) or its enzymatically inactive variants (GGDEF) (PDB:6D9M)|PAS domain (PAS) (PDB:2MWG)|GAF domain (GAF)	T|T|T	Signal transduction mechanisms|Signal transduction mechanisms|Signal transduction mechanisms
25516		CG_P_br_02	591	5	5	1	0	0.895043	1	0.944615					K22522	cytokinin riboside 5'-monophosphate phosphoribohydrolase [EC:3.2.2.-]			COG1611	Nucleotide monophosphate nucleosidase PpnN/YdgH, Lonely Guy (LOG) family (PpnN) (PDB:2PMB) (PUBMED:25728768;27941785;31023582;31420341)	F	Nucleotide transport and metabolism
25517		CG_P_ch_03	557	5	5	1	0	0.895043	1	0.944615					K22522	cytokinin riboside 5'-monophosphate phosphoribohydrolase [EC:3.2.2.-]			COG1611	Nucleotide monophosphate nucleosidase PpnN/YdgH, Lonely Guy (LOG) family (PpnN) (PDB:2PMB) (PUBMED:25728768;27941785;31023582;31420341)	F	Nucleotide transport and metabolism
25518		CG_P_st_08	1002	5	5	1	0	0.895043	1	0.944615					K22522	cytokinin riboside 5'-monophosphate phosphoribohydrolase [EC:3.2.2.-]			COG1611	Nucleotide monophosphate nucleosidase PpnN/YdgH, Lonely Guy (LOG) family (PpnN) (PDB:2PMB) (PUBMED:25728768;27941785;31023582;31420341)	F	Nucleotide transport and metabolism
25519		CG_P_th_10	3291	5	5	1	0	0.895043	1	0.944615					K22522	cytokinin riboside 5'-monophosphate phosphoribohydrolase [EC:3.2.2.-]			COG1611	Nucleotide monophosphate nucleosidase PpnN/YdgH, Lonely Guy (LOG) family (PpnN) (PDB:2PMB) (PUBMED:25728768;27941785;31023582;31420341)	F	Nucleotide transport and metabolism
25520		MAG_001	1844	5	5	1	0	0.895043	1	0.944615					K22522	cytokinin riboside 5'-monophosphate phosphoribohydrolase [EC:3.2.2.-]			COG1611	Nucleotide monophosphate nucleosidase PpnN/YdgH, Lonely Guy (LOG) family (PpnN) (PDB:2PMB) (PUBMED:25728768;27941785;31023582;31420341)	F	Nucleotide transport and metabolism
25521		CG_P_fl_04	3679	2	5	3	0	0.690476	0.949515	0.799538
25522		CG_P_fl_04	5517	2	5	3	0	0.690476	0.949515	0.799538
25523		CG_P_sy_09	1417	2	5	3	0	0.690476	0.949515	0.799538
25524		CG_P_sy_09	3008	2	5	3	0	0.690476	0.949515	0.799538
25525		CG_P_sy_09	3403	2	5	3	0	0.690476	0.949515	0.799538
25526		CG_P_br_02	3262	5	5	1	0	0.847715	0.924676	0.884524					K21757	LysR family transcriptional regulator, benzoate and cis,cis-muconate-responsive activator of ben and cat genes			COG0583	DNA-binding transcriptional regulator, LysR family (LysR) (PDB:2FYI)	K	Transcription
25527		CG_P_st_08	3855	5	5	1	0	0.847715	0.924676	0.884524					K21757	LysR family transcriptional regulator, benzoate and cis,cis-muconate-responsive activator of ben and cat genes			COG0583	DNA-binding transcriptional regulator, LysR family (LysR) (PDB:2FYI)	K	Transcription
25528		CG_P_sy_09	2250	5	5	1	0	0.847715	0.924676	0.884524					K21757	LysR family transcriptional regulator, benzoate and cis,cis-muconate-responsive activator of ben and cat genes			COG0583	DNA-binding transcriptional regulator, LysR family (LysR) (PDB:2FYI)	K	Transcription
25529		CG_P_th_10	770	5	5	1	0	0.847715	0.924676	0.884524					K21757	LysR family transcriptional regulator, benzoate and cis,cis-muconate-responsive activator of ben and cat genes			COG0583	DNA-binding transcriptional regulator, LysR family (LysR) (PDB:2FYI)	K	Transcription
25530		MAG_001	4697	5	5	1	0	0.847715	0.924676	0.884524					K21757	LysR family transcriptional regulator, benzoate and cis,cis-muconate-responsive activator of ben and cat genes			COG0583	DNA-binding transcriptional regulator, LysR family (LysR) (PDB:2FYI)	K	Transcription
25531		CG_P_ch_03	1176	5	5	1	0	0.799738	1	0.888727					K06906	uncharacterized protein			COG3499	Phage protein U	X	Mobilome: prophages, transposons
25532		CG_P_fl_04	3328	5	5	1	0	0.799738	1	0.888727					K06906	uncharacterized protein			COG3499	Phage protein U	X	Mobilome: prophages, transposons
25533		CG_P_sy_09	1263	5	5	1	0	0.799738	1	0.888727					K06906	uncharacterized protein			COG3499	Phage protein U	X	Mobilome: prophages, transposons
25534		CG_P_th_10	2698	5	5	1	0	0.799738	1	0.888727					K06906	uncharacterized protein			COG3499	Phage protein U	X	Mobilome: prophages, transposons
25535		MAG_001	203	5	5	1	0	0.799738	1	0.888727					K06906	uncharacterized protein			COG3499	Phage protein U	X	Mobilome: prophages, transposons
25536		CG_P_br_02	4088	5	5	1	0	0.887059	0.99852	0.939495					K22934	alpha,alpha-trehalase [EC:3.2.1.28]			COG3387	Glucoamylase (glucan-1,4-alpha-glucosidase), GH15 family (SGA1) (PDB:1AGM)	G	Carbohydrate transport and metabolism
25537		CG_P_fl_04	4123	5	5	1	0	0.887059	0.99852	0.939495					K22934	alpha,alpha-trehalase [EC:3.2.1.28]			COG3387	Glucoamylase (glucan-1,4-alpha-glucosidase), GH15 family (SGA1) (PDB:1AGM)	G	Carbohydrate transport and metabolism
25538		CG_P_sy_09	2055	5	5	1	0	0.887059	0.99852	0.939495					K22934	alpha,alpha-trehalase [EC:3.2.1.28]			COG3387	Glucoamylase (glucan-1,4-alpha-glucosidase), GH15 family (SGA1) (PDB:1AGM)	G	Carbohydrate transport and metabolism
25539		CG_P_th_10	9	5	5	1	0	0.887059	0.99852	0.939495					K22934	alpha,alpha-trehalase [EC:3.2.1.28]			COG3387	Glucoamylase (glucan-1,4-alpha-glucosidase), GH15 family (SGA1) (PDB:1AGM)	G	Carbohydrate transport and metabolism
25540		MAG_001	917	5	5	1	0	0.887059	0.99852	0.939495					K22934	alpha,alpha-trehalase [EC:3.2.1.28]			COG3387	Glucoamylase (glucan-1,4-alpha-glucosidase), GH15 family (SGA1) (PDB:1AGM)	G	Carbohydrate transport and metabolism
25541		CG_P_br_02	5067	5	5	1	0	0.684122	0.968522	0.801851
25542		CG_P_ch_03	5079	5	5	1	0	0.684122	0.968522	0.801851
25543		CG_P_st_08	3352	5	5	1	0	0.684122	0.968522	0.801851
25544		CG_P_th_10	4688	5	5	1	0	0.684122	0.968522	0.801851
25545		MAG_001	3465	5	5	1	0	0.684122	0.968522	0.801851
25546		CG_P_br_02	5662	5	5	1	0	0.78623	0.987097	0.875287									COG3829	RocR-type transcriptional regulator, contains PAS, AAA-type ATPase, and DNA-binding Fis domains (RocR)	K|T	Transcription|Signal transduction mechanisms
25547		CG_P_fl_04	2760	5	5	1	0	0.78623	0.987097	0.875287									COG3829	RocR-type transcriptional regulator, contains PAS, AAA-type ATPase, and DNA-binding Fis domains (RocR)	K|T	Transcription|Signal transduction mechanisms
25548		CG_P_sy_09	697	5	5	1	0	0.78623	0.987097	0.875287									COG2204	DNA-binding transcriptional response regulator, NtrC family, contains REC, AAA-type ATPase, and a Fis-type DNA-binding domains (AtoC) (PDB:1ZY2)	T	Signal transduction mechanisms
25549		CG_P_th_10	5291	5	5	1	0	0.78623	0.987097	0.875287									COG3829	RocR-type transcriptional regulator, contains PAS, AAA-type ATPase, and DNA-binding Fis domains (RocR)	K|T	Transcription|Signal transduction mechanisms
25550		MAG_001	4780	5	5	1	0	0.78623	0.987097	0.875287									COG3829	RocR-type transcriptional regulator, contains PAS, AAA-type ATPase, and DNA-binding Fis domains (RocR)	K|T	Transcription|Signal transduction mechanisms
25551		CG_P_ch_03	3904	5	5	1	0	0.869943	0.992786	0.927314					K03088	RNA polymerase sigma-70 factor, ECF subfamily	COG1595	RNA polymerase	COG1595	DNA-directed RNA polymerase specialized sigma subunit, sigma24 family (RpoE) (PDB:2Q1Z)	K	Transcription
25552		CG_P_fl_04	4126	5	5	1	0	0.869943	0.992786	0.927314					K03088	RNA polymerase sigma-70 factor, ECF subfamily	COG1595	RNA polymerase	COG1595	DNA-directed RNA polymerase specialized sigma subunit, sigma24 family (RpoE) (PDB:2Q1Z)	K	Transcription
25553		CG_P_sy_09	2059	5	5	1	0	0.869943	0.992786	0.927314					K03088	RNA polymerase sigma-70 factor, ECF subfamily	COG1595	RNA polymerase	COG1595	DNA-directed RNA polymerase specialized sigma subunit, sigma24 family (RpoE) (PDB:2Q1Z)	K	Transcription
25554		CG_P_th_10	38	5	5	1	0	0.869943	0.992786	0.927314					K03088	RNA polymerase sigma-70 factor, ECF subfamily	COG1595	RNA polymerase	COG1595	DNA-directed RNA polymerase specialized sigma subunit, sigma24 family (RpoE) (PDB:2Q1Z)	K	Transcription
25555		MAG_001	953	5	5	1	0	0.869943	0.992786	0.927314					K03088	RNA polymerase sigma-70 factor, ECF subfamily	COG1595	RNA polymerase	COG1595	DNA-directed RNA polymerase specialized sigma subunit, sigma24 family (RpoE) (PDB:2Q1Z)	K	Transcription
25556		CG_P_br_02	2782	5	5	1	0	0.790954	0.997561	0.882324
25557		CG_P_ch_03	2700	5	5	1	0	0.790954	0.997561	0.882324
25558		CG_P_fl_04	5065	5	5	1	0	0.790954	0.997561	0.882324
25559		CG_P_sy_09	2905	5	5	1	0	0.790954	0.997561	0.882324
25560		MAG_001	5187	5	5	1	0	0.790954	0.997561	0.882324
25561		CG_P_br_02	444	5	5	1	0	0.821048	0.996145	0.90016					K02664	type IV pilus assembly protein PilO			COG3167	Type IV pilus assembly protein PilO (PilO) (PDB:2RJZ)	N|W	Cell motility|Extracellular structures
25562		CG_P_ch_03	422	5	5	1	0	0.821048	0.996145	0.90016					K02664	type IV pilus assembly protein PilO			COG3167	Type IV pilus assembly protein PilO (PilO) (PDB:2RJZ)	N|W	Cell motility|Extracellular structures
25563		CG_P_st_08	582	5	5	1	0	0.821048	0.996145	0.90016					K02664	type IV pilus assembly protein PilO			COG3167	Type IV pilus assembly protein PilO (PilO) (PDB:2RJZ)	N|W	Cell motility|Extracellular structures
25564		CG_P_th_10	3445	5	5	1	0	0.821048	0.996145	0.90016					K02664	type IV pilus assembly protein PilO			COG3167	Type IV pilus assembly protein PilO (PilO) (PDB:2RJZ)	N|W	Cell motility|Extracellular structures
25565		MAG_001	2149	5	5	1	0	0.821048	0.996145	0.90016					K02664	type IV pilus assembly protein PilO			COG3167	Type IV pilus assembly protein PilO (PilO) (PDB:2RJZ)	N|W	Cell motility|Extracellular structures
25566		CG_P_ch_03	1164	5	5	1	0	0.814742	0.99803	0.89712									COG4540	Phage P2 baseplate assembly protein gpV (gpV) (PDB:3AQJ)	X	Mobilome: prophages, transposons
25567		CG_P_fl_04	3316	5	5	1	0	0.814742	0.99803	0.89712									COG4540	Phage P2 baseplate assembly protein gpV (gpV) (PDB:3AQJ)	X	Mobilome: prophages, transposons
25568		CG_P_sy_09	1251	5	5	1	0	0.814742	0.99803	0.89712									COG4540	Phage P2 baseplate assembly protein gpV (gpV) (PDB:3AQJ)	X	Mobilome: prophages, transposons
25569		CG_P_th_10	2710	5	5	1	0	0.814742	0.99803	0.89712									COG4540	Phage P2 baseplate assembly protein gpV (gpV) (PDB:3AQJ)	X	Mobilome: prophages, transposons
25570		MAG_001	191	5	5	1	0	0.814742	0.99803	0.89712									COG4540	Phage P2 baseplate assembly protein gpV (gpV) (PDB:3AQJ)	X	Mobilome: prophages, transposons
25571		CG_P_ch_03	1172	5	5	1	0	0.92004	1	0.958355					K06908	uncharacterized protein			COG3498	Phage tail tube protein FII (PDB:3J9Q) (PUBMED:22984449)	X	Mobilome: prophages, transposons
25572		CG_P_fl_04	3325	5	5	1	0	0.92004	1	0.958355					K06908	uncharacterized protein			COG3498	Phage tail tube protein FII (PDB:3J9Q) (PUBMED:22984449)	X	Mobilome: prophages, transposons
25573		CG_P_sy_09	1260	5	5	1	0	0.92004	1	0.958355					K06908	uncharacterized protein			COG3498	Phage tail tube protein FII (PDB:3J9Q) (PUBMED:22984449)	X	Mobilome: prophages, transposons
25574		CG_P_th_10	2702	5	5	1	0	0.92004	1	0.958355					K06908	uncharacterized protein			COG3498	Phage tail tube protein FII (PDB:3J9Q) (PUBMED:22984449)	X	Mobilome: prophages, transposons
25575		MAG_001	199	5	5	1	0	0.92004	1	0.958355					K06908	uncharacterized protein
25576		CG_P_br_02	1346	5	5	1	0	0.908981	1	0.952321					K05520	protease I [EC:3.5.1.124]			COG0693	Protein/nucleotide deglycase, PfpI/YajL/DJ-1 family (repair of methylglyoxal-glycated proteins and nucleic acids) (YajL) (PDB:5SY4) (PUBMED:19028889;28596309;26678554)	V	Defense mechanisms
25577		CG_P_ch_03	1322	5	5	1	0	0.908981	1	0.952321					K05520	protease I [EC:3.5.1.124]			COG0693	Protein/nucleotide deglycase, PfpI/YajL/DJ-1 family (repair of methylglyoxal-glycated proteins and nucleic acids) (YajL) (PDB:5SY4) (PUBMED:19028889;28596309;26678554)	V	Defense mechanisms
25578		CG_P_st_08	1048	5	5	1	0	0.908981	1	0.952321					K05520	protease I [EC:3.5.1.124]			COG0693	Protein/nucleotide deglycase, PfpI/YajL/DJ-1 family (repair of methylglyoxal-glycated proteins and nucleic acids) (YajL) (PDB:5SY4) (PUBMED:19028889;28596309;26678554)	V	Defense mechanisms
25579		CG_P_th_10	2508	5	5	1	0	0.908981	1	0.952321					K05520	protease I [EC:3.5.1.124]			COG0693	Protein/nucleotide deglycase, PfpI/YajL/DJ-1 family (repair of methylglyoxal-glycated proteins and nucleic acids) (YajL) (PDB:5SY4) (PUBMED:19028889;28596309;26678554)	V	Defense mechanisms
25580		MAG_001	4507	5	5	1	0	0.908981	1	0.952321					K05520	protease I [EC:3.5.1.124]			COG0693	Protein/nucleotide deglycase, PfpI/YajL/DJ-1 family (repair of methylglyoxal-glycated proteins and nucleic acids) (YajL) (PDB:5SY4) (PUBMED:19028889;28596309;26678554)	V	Defense mechanisms
25581		CG_P_br_02	5678	5	5	1	0	0.89482	0.969447	0.93064	M00542|M00660	Signature modules; Gene set; Pathogenicity|Signature modules; Gene set; Plant pathogenicity	M00542|M00660	EHEC/EPEC pathogenicity signature, T3SS and effectors|Xanthomonas spp. pathogenicity signature, T3SS and effectors	K03227	type III secretion protein S			COG4794	Type III secretory pathway, EscS/YscS component (EscS) (PDB:6R6B)	U	Intracellular trafficking, secretion, and vesicular transport
25582		CG_P_fl_04	2747	5	5	1	0	0.89482	0.969447	0.93064	M00542|M00660	Signature modules; Gene set; Pathogenicity|Signature modules; Gene set; Plant pathogenicity	M00542|M00660	EHEC/EPEC pathogenicity signature, T3SS and effectors|Xanthomonas spp. pathogenicity signature, T3SS and effectors	K03227	type III secretion protein S			COG4794	Type III secretory pathway, EscS/YscS component (EscS) (PDB:6R6B)	U	Intracellular trafficking, secretion, and vesicular transport
25583		CG_P_sy_09	684	5	5	1	0	0.89482	0.969447	0.93064	M00542|M00660	Signature modules; Gene set; Pathogenicity|Signature modules; Gene set; Plant pathogenicity	M00542|M00660	EHEC/EPEC pathogenicity signature, T3SS and effectors|Xanthomonas spp. pathogenicity signature, T3SS and effectors	K03227	type III secretion protein S			COG4794	Type III secretory pathway, EscS/YscS component (EscS) (PDB:6R6B)	U	Intracellular trafficking, secretion, and vesicular transport
25584		CG_P_th_10	5307	5	5	1	0	0.89482	0.969447	0.93064	M00542|M00660	Signature modules; Gene set; Pathogenicity|Signature modules; Gene set; Plant pathogenicity	M00542|M00660	EHEC/EPEC pathogenicity signature, T3SS and effectors|Xanthomonas spp. pathogenicity signature, T3SS and effectors	K03227	type III secretion protein S			COG4794	Type III secretory pathway, EscS/YscS component (EscS) (PDB:6R6B)	U	Intracellular trafficking, secretion, and vesicular transport
25585		MAG_001	4796	5	5	1	0	0.89482	0.969447	0.93064	M00542|M00660	Signature modules; Gene set; Pathogenicity|Signature modules; Gene set; Plant pathogenicity	M00542|M00660	EHEC/EPEC pathogenicity signature, T3SS and effectors|Xanthomonas spp. pathogenicity signature, T3SS and effectors	K03227	type III secretion protein S			COG4794	Type III secretory pathway, EscS/YscS component (EscS) (PDB:6R6B)	U	Intracellular trafficking, secretion, and vesicular transport
25586		CG_P_br_02	3146	5	5	1	0	0.87917	0.997487	0.934598					K13587	two-component system, cell cycle sensor histidine kinase and response regulator CckA [EC:2.7.13.3]			COG0784|COG2202|COG4191	CheY-like REC (receiver) domain, includes chemotaxis protein CheY and sporulation regulator Spo0F (CheY) (PDB:6QRJ)|PAS domain (PAS) (PDB:2MWG)|Signal transduction histidine kinase regulating C4-dicarboxylate transport system (PDB:4GCZ)	T|T|T	Signal transduction mechanisms|Signal transduction mechanisms|Signal transduction mechanisms
25587		CG_P_fl_04	5055	5	5	1	0	0.87917	0.997487	0.934598					K13587	two-component system, cell cycle sensor histidine kinase and response regulator CckA [EC:2.7.13.3]			COG0784|COG2202|COG4191	CheY-like REC (receiver) domain, includes chemotaxis protein CheY and sporulation regulator Spo0F (CheY) (PDB:6QRJ)|PAS domain (PAS) (PDB:2MWG)|Signal transduction histidine kinase regulating C4-dicarboxylate transport system (PDB:4GCZ)	T|T|T	Signal transduction mechanisms|Signal transduction mechanisms|Signal transduction mechanisms
25588		CG_P_sy_09	2893	5	5	1	0	0.87917	0.997487	0.934598					K13587	two-component system, cell cycle sensor histidine kinase and response regulator CckA [EC:2.7.13.3]			COG0784|COG2202|COG4191	CheY-like REC (receiver) domain, includes chemotaxis protein CheY and sporulation regulator Spo0F (CheY) (PDB:6QRJ)|PAS domain (PAS) (PDB:2MWG)|Signal transduction histidine kinase regulating C4-dicarboxylate transport system (PDB:4GCZ)	T|T|T	Signal transduction mechanisms|Signal transduction mechanisms|Signal transduction mechanisms
25589		CG_P_th_10	830	5	5	1	0	0.87917	0.997487	0.934598					K13587	two-component system, cell cycle sensor histidine kinase and response regulator CckA [EC:2.7.13.3]			COG0784|COG2202|COG4191	CheY-like REC (receiver) domain, includes chemotaxis protein CheY and sporulation regulator Spo0F (CheY) (PDB:6QRJ)|PAS domain (PAS) (PDB:2MWG)|Signal transduction histidine kinase regulating C4-dicarboxylate transport system (PDB:4GCZ)	T|T|T	Signal transduction mechanisms|Signal transduction mechanisms|Signal transduction mechanisms
25590		MAG_001	1270	5	5	1	0	0.87917	0.997487	0.934598					K13587	two-component system, cell cycle sensor histidine kinase and response regulator CckA [EC:2.7.13.3]			COG0784|COG2202|COG4191	CheY-like REC (receiver) domain, includes chemotaxis protein CheY and sporulation regulator Spo0F (CheY) (PDB:6QRJ)|PAS domain (PAS) (PDB:2MWG)|Signal transduction histidine kinase regulating C4-dicarboxylate transport system (PDB:4GCZ)	T|T|T	Signal transduction mechanisms|Signal transduction mechanisms|Signal transduction mechanisms
25591		CG_P_br_02	321	5	5	1	0	0.923184	0.800349	0.857389					K18201	hydroxylysine kinase [EC:2.7.1.81]	COG0160|COG2334	Arginine biosynthesis|Threonine biosynthesis	COG0160|COG2334	Acetylornithine aminotransferase/4-aminobutyrate aminotransferase (ArgD) (PDB:1SF2)|Ser/Thr protein kinase RdoA involved in Cpx stress response, MazF antagonist (SrkA) (PDB:1ZYL)	E|T	Amino acid transport and metabolism|Signal transduction mechanisms
25592		CG_P_ch_03	305	5	5	1	0	0.923184	0.800349	0.857389					K18201	hydroxylysine kinase [EC:2.7.1.81]	COG0160|COG2334	Arginine biosynthesis|Threonine biosynthesis	COG0160|COG2334	Acetylornithine aminotransferase/4-aminobutyrate aminotransferase (ArgD) (PDB:1SF2)|Ser/Thr protein kinase RdoA involved in Cpx stress response, MazF antagonist (SrkA) (PDB:1ZYL)	E|T	Amino acid transport and metabolism|Signal transduction mechanisms
25593		CG_P_fl_04	2287	5	5	1	0	0.923184	0.800349	0.857389							COG0160|COG2334	Arginine biosynthesis|Threonine biosynthesis	COG0160|COG2334	Acetylornithine aminotransferase/4-aminobutyrate aminotransferase (ArgD) (PDB:1SF2)|Ser/Thr protein kinase RdoA involved in Cpx stress response, MazF antagonist (SrkA) (PDB:1ZYL)	E|T	Amino acid transport and metabolism|Signal transduction mechanisms
25594		CG_P_th_10	3578	5	5	1	0	0.923184	0.800349	0.857389					K18201	hydroxylysine kinase [EC:2.7.1.81]	COG0160|COG2334	Arginine biosynthesis|Threonine biosynthesis	COG0160|COG2334	Acetylornithine aminotransferase/4-aminobutyrate aminotransferase (ArgD) (PDB:1SF2)|Ser/Thr protein kinase RdoA involved in Cpx stress response, MazF antagonist (SrkA) (PDB:1ZYL)	E|T	Amino acid transport and metabolism|Signal transduction mechanisms
25595		MAG_001	3273	5	5	1	0	0.923184	0.800349	0.857389					K18201	hydroxylysine kinase [EC:2.7.1.81]	COG0160|COG2334	Arginine biosynthesis|Threonine biosynthesis	COG0160|COG2334	Acetylornithine aminotransferase/4-aminobutyrate aminotransferase (ArgD) (PDB:1SF2)|Ser/Thr protein kinase RdoA involved in Cpx stress response, MazF antagonist (SrkA) (PDB:1ZYL)	E|T	Amino acid transport and metabolism|Signal transduction mechanisms
25596		CG_P_br_02	5889	5	5	1	0	0.933891	0.996667	0.964258									COG2040	Homocysteine/selenocysteine methylase (S-methylmethionine-dependent) (MHT1) (PDB:5DML)	E	Amino acid transport and metabolism
25597		CG_P_ch_03	5934	5	5	1	0	0.933891	0.996667	0.964258									COG2040	Homocysteine/selenocysteine methylase (S-methylmethionine-dependent) (MHT1) (PDB:5DML)	E	Amino acid transport and metabolism
25598		CG_P_sy_09	5890	5	5	1	0	0.933891	0.996667	0.964258									COG2040	Homocysteine/selenocysteine methylase (S-methylmethionine-dependent) (MHT1) (PDB:5DML)	E	Amino acid transport and metabolism
25599		CG_P_th_10	5541	5	5	1	0	0.933891	0.996667	0.964258									COG2040	Homocysteine/selenocysteine methylase (S-methylmethionine-dependent) (MHT1) (PDB:5DML)	E	Amino acid transport and metabolism
25600		MAG_001	5033	5	5	1	0	0.933891	0.996667	0.964258									COG2040	Homocysteine/selenocysteine methylase (S-methylmethionine-dependent) (MHT1) (PDB:5DML)	E	Amino acid transport and metabolism
25601		CG_P_br_02	747	5	5	1	0	0.916836	1	0.956614					K01259	proline iminopeptidase [EC:3.4.11.5]	COG0596	Menaquinone biosynthesis	COG0596	2-succinyl-6-hydroxy-2,4-cyclohexadiene-1-carboxylate synthase MenH and related esterases, alpha/beta hydrolase fold (MenH) (PDB:4MYS)	H|R	Coenzyme transport and metabolism|General function prediction only
25602		CG_P_fl_04	3808	5	5	1	0	0.916836	1	0.956614					K01259	proline iminopeptidase [EC:3.4.11.5]	COG0596	Menaquinone biosynthesis	COG0596	2-succinyl-6-hydroxy-2,4-cyclohexadiene-1-carboxylate synthase MenH and related esterases, alpha/beta hydrolase fold (MenH) (PDB:4MYS)	H|R	Coenzyme transport and metabolism|General function prediction only
25603		CG_P_sy_09	1754	5	5	1	0	0.916836	1	0.956614					K01259	proline iminopeptidase [EC:3.4.11.5]	COG0596	Menaquinone biosynthesis	COG0596	2-succinyl-6-hydroxy-2,4-cyclohexadiene-1-carboxylate synthase MenH and related esterases, alpha/beta hydrolase fold (MenH) (PDB:4MYS)	H|R	Coenzyme transport and metabolism|General function prediction only
25604		CG_P_th_10	3129	5	5	1	0	0.916836	1	0.956614					K01259	proline iminopeptidase [EC:3.4.11.5]	COG0596	Menaquinone biosynthesis	COG0596	2-succinyl-6-hydroxy-2,4-cyclohexadiene-1-carboxylate synthase MenH and related esterases, alpha/beta hydrolase fold (MenH) (PDB:4MYS)	H|R	Coenzyme transport and metabolism|General function prediction only
25605		MAG_001	2494	5	5	1	0	0.916836	1	0.956614					K01259	proline iminopeptidase [EC:3.4.11.5]	COG0596	Menaquinone biosynthesis	COG0596	2-succinyl-6-hydroxy-2,4-cyclohexadiene-1-carboxylate synthase MenH and related esterases, alpha/beta hydrolase fold (MenH) (PDB:4MYS)	H|R	Coenzyme transport and metabolism|General function prediction only
25606		CG_P_br_02	3460	5	5	1	0	0.873703	0.991392	0.928834					K21395	TRAP-type transport system periplasmic protein			COG1638	TRAP-type C4-dicarboxylate transport system, periplasmic component (DctP) (PDB:2CEX)	G	Carbohydrate transport and metabolism
25607		CG_P_st_08	3864	5	5	1	0	0.873703	0.991392	0.928834					K21395	TRAP-type transport system periplasmic protein			COG1638	TRAP-type C4-dicarboxylate transport system, periplasmic component (DctP) (PDB:2CEX)	G	Carbohydrate transport and metabolism
25608		CG_P_sy_09	3673	5	5	1	0	0.873703	0.991392	0.928834					K21395	TRAP-type transport system periplasmic protein			COG1638	TRAP-type C4-dicarboxylate transport system, periplasmic component (DctP) (PDB:2CEX)	G	Carbohydrate transport and metabolism
25609		CG_P_th_10	411	5	5	1	0	0.873703	0.991392	0.928834					K21395	TRAP-type transport system periplasmic protein			COG1638	TRAP-type C4-dicarboxylate transport system, periplasmic component (DctP) (PDB:2CEX)	G	Carbohydrate transport and metabolism
25610		MAG_001	3326	5	5	1	0	0.873703	0.991392	0.928834					K21395	TRAP-type transport system periplasmic protein			COG1638	TRAP-type C4-dicarboxylate transport system, periplasmic component (DctP) (PDB:2CEX)	G	Carbohydrate transport and metabolism
25611		CG_P_br_02	4820	5	5	1	0	0.710356	1	0.830653					K13651	motility quorum-sensing regulator / GCU-specific mRNA interferase toxin
25612		CG_P_ch_03	1004	5	5	1	0	0.710356	1	0.830653					K13651	motility quorum-sensing regulator / GCU-specific mRNA interferase toxin
25613		CG_P_sy_09	1090	5	5	1	0	0.710356	1	0.830653					K13651	motility quorum-sensing regulator / GCU-specific mRNA interferase toxin
25614		CG_P_th_10	4454	5	5	1	0	0.710356	1	0.830653					K13651	motility quorum-sensing regulator / GCU-specific mRNA interferase toxin
25615		MAG_001	878	5	5	1	0	0.710356	1	0.830653					K13651	motility quorum-sensing regulator / GCU-specific mRNA interferase toxin
25616		CG_P_br_02	3766	5	5	1	0	0.766789	0.989155	0.863892					K09690	lipopolysaccharide transport system permease protein			COG1682	ABC-type polysaccharide/teichoic acid/polyol phosphate export permease (TagG) (PDB:6JBH)	G	Carbohydrate transport and metabolism
25617		CG_P_ch_03	4221	5	5	1	0	0.766789	0.989155	0.863892					K09690	lipopolysaccharide transport system permease protein			COG1682	ABC-type polysaccharide/teichoic acid/polyol phosphate export permease (TagG) (PDB:6JBH)	G	Carbohydrate transport and metabolism
25618		CG_P_fl_04	384	5	5	1	0	0.766789	0.989155	0.863892					K09690	lipopolysaccharide transport system permease protein			COG1682	ABC-type polysaccharide/teichoic acid/polyol phosphate export permease (TagG) (PDB:6JBH)	G	Carbohydrate transport and metabolism
25619		CG_P_th_10	1798	5	5	1	0	0.766789	0.989155	0.863892					K09690	lipopolysaccharide transport system permease protein			COG1682	ABC-type polysaccharide/teichoic acid/polyol phosphate export permease (TagG) (PDB:6JBH)	G	Carbohydrate transport and metabolism
25620		MAG_001	4602	5	5	1	0	0.766789	0.989155	0.863892					K09690	lipopolysaccharide transport system permease protein			COG1682	ABC-type polysaccharide/teichoic acid/polyol phosphate export permease (TagG) (PDB:6JBH)	G	Carbohydrate transport and metabolism
25621		CG_P_br_02	4701	5	5	1	0	0.789206	1	0.882186									COG0625	Glutathione S-transferase (GstA) (PDB:1A0F)	O	Posttranslational modification, protein turnover, chaperones
25622		CG_P_ch_03	4616	5	5	1	0	0.789206	1	0.882186					K00799	glutathione S-transferase [EC:2.5.1.18]			COG0625	Glutathione S-transferase (GstA) (PDB:1A0F)	O	Posttranslational modification, protein turnover, chaperones
25623		CG_P_st_08	3255	5	5	1	0	0.789206	1	0.882186					K00799	glutathione S-transferase [EC:2.5.1.18]			COG0625	Glutathione S-transferase (GstA) (PDB:1A0F)	O	Posttranslational modification, protein turnover, chaperones
25624		CG_P_th_10	4331	5	5	1	0	0.789206	1	0.882186									COG0625	Glutathione S-transferase (GstA) (PDB:1A0F)	O	Posttranslational modification, protein turnover, chaperones
25625		MAG_001	3498	5	5	1	0	0.789206	1	0.882186									COG0625	Glutathione S-transferase (GstA) (PDB:1A0F)	O	Posttranslational modification, protein turnover, chaperones
25626		CG_P_br_02	130	5	5	1	0	0.839374	1	0.912673									COG0739	Murein DD-endopeptidase MepM and murein hydrolase activator NlpD, contains LysM domain (NlpD) (PDB:2GU1)	M	Cell wall/membrane/envelope biogenesis
25627		CG_P_ch_03	5905	5	5	1	0	0.839374	1	0.912673									COG0739	Murein DD-endopeptidase MepM and murein hydrolase activator NlpD, contains LysM domain (NlpD) (PDB:2GU1)	M	Cell wall/membrane/envelope biogenesis
25628		CG_P_st_08	443	5	5	1	0	0.839374	1	0.912673									COG0739	Murein DD-endopeptidase MepM and murein hydrolase activator NlpD, contains LysM domain (NlpD) (PDB:2GU1)	M	Cell wall/membrane/envelope biogenesis
25629		CG_P_th_10	5753	5	5	1	0	0.839374	1	0.912673									COG0739	Murein DD-endopeptidase MepM and murein hydrolase activator NlpD, contains LysM domain (NlpD) (PDB:2GU1)	M	Cell wall/membrane/envelope biogenesis
25630		MAG_001	3065	5	5	1	0	0.839374	1	0.912673									COG0739	Murein DD-endopeptidase MepM and murein hydrolase activator NlpD, contains LysM domain (NlpD) (PDB:2GU1)	M	Cell wall/membrane/envelope biogenesis
25631		CG_P_br_02	1993	5	5	1	0	0.781571	0.961729	0.862341					K09857	uncharacterized protein			COG3009	Intermembrane transporter PqiABC lipoprotein subunit PqiC (PqiC) (PDB:6OSX) (PUBMED:27795327)	M	Cell wall/membrane/envelope biogenesis
25632		CG_P_fl_04	3076	5	5	1	0	0.781571	0.961729	0.862341					K09857	uncharacterized protein			COG3009	Intermembrane transporter PqiABC lipoprotein subunit PqiC (PqiC) (PDB:6OSX) (PUBMED:27795327)	M	Cell wall/membrane/envelope biogenesis
25633		CG_P_sy_09	1012	5	5	1	0	0.781571	0.961729	0.862341					K09857	uncharacterized protein			COG3009	Intermembrane transporter PqiABC lipoprotein subunit PqiC (PqiC) (PDB:6OSX) (PUBMED:27795327)	M	Cell wall/membrane/envelope biogenesis
25634		CG_P_th_10	1908	5	5	1	0	0.781571	0.961729	0.862341					K09857	uncharacterized protein			COG3009	Intermembrane transporter PqiABC lipoprotein subunit PqiC (PqiC) (PDB:6OSX) (PUBMED:27795327)	M	Cell wall/membrane/envelope biogenesis
25635		MAG_001	1401	5	5	1	0	0.781571	0.961729	0.862341					K09857	uncharacterized protein			COG3009	Intermembrane transporter PqiABC lipoprotein subunit PqiC (PqiC) (PDB:6OSX) (PUBMED:27795327)	M	Cell wall/membrane/envelope biogenesis
25636		CG_P_br_02	1291	4	5	2	0	0.718724	0.716738	0.71773									COG2207|COG3708	AraC-type DNA-binding domain and AraC-containing proteins (AraC) (PDB:1BL0)|Predicted transcriptional regulator YdeE, contains AraC-type DNA-binding domain (YdeE)	K|K	Transcription|Transcription
25637		CG_P_ch_03	4488	4	5	2	0	0.718724	0.716738	0.71773									COG2207|COG3708	AraC-type DNA-binding domain and AraC-containing proteins (AraC) (PDB:1BL0)|Predicted transcriptional regulator YdeE, contains AraC-type DNA-binding domain (YdeE)	K|K	Transcription|Transcription
25638		CG_P_th_10	2564	4	5	2	0	0.718724	0.716738	0.71773									COG2207|COG3708	AraC-type DNA-binding domain and AraC-containing proteins (AraC) (PDB:1BL0)|Predicted transcriptional regulator YdeE, contains AraC-type DNA-binding domain (YdeE)	K|K	Transcription|Transcription
25639		CG_P_th_10	102	4	5	2	0	0.718724	0.716738	0.71773					K13653	AraC family transcriptional regulator			COG2207|COG3708	AraC-type DNA-binding domain and AraC-containing proteins (AraC) (PDB:1BL0)|Predicted transcriptional regulator YdeE, contains AraC-type DNA-binding domain (YdeE)	K|K	Transcription|Transcription
25640		MAG_001	1919	4	5	2	0	0.718724	0.716738	0.71773									COG2207|COG3708	AraC-type DNA-binding domain and AraC-containing proteins (AraC) (PDB:1BL0)|Predicted transcriptional regulator YdeE, contains AraC-type DNA-binding domain (YdeE)	K|K	Transcription|Transcription
25641		CG_P_br_02	5572	5	5	1	0	0.93935	1	0.968727									COG0697	Permease of the drug/metabolite transporter (DMT) superfamily (RhaT) (PDB:5I20)	G|E|R	Carbohydrate transport and metabolism|Amino acid transport and metabolism|General function prediction only
25642		CG_P_ch_03	5575	5	5	1	0	0.93935	1	0.968727									COG0697	Permease of the drug/metabolite transporter (DMT) superfamily (RhaT) (PDB:5I20)	G|E|R	Carbohydrate transport and metabolism|Amino acid transport and metabolism|General function prediction only
25643		CG_P_sy_09	5501	5	5	1	0	0.93935	1	0.968727									COG0697	Permease of the drug/metabolite transporter (DMT) superfamily (RhaT) (PDB:5I20)	G|E|R	Carbohydrate transport and metabolism|Amino acid transport and metabolism|General function prediction only
25644		CG_P_th_10	5198	5	5	1	0	0.93935	1	0.968727									COG0697	Permease of the drug/metabolite transporter (DMT) superfamily (RhaT) (PDB:5I20)	G|E|R	Carbohydrate transport and metabolism|Amino acid transport and metabolism|General function prediction only
25645		MAG_001	2673	5	5	1	0	0.93935	1	0.968727									COG0697	Permease of the drug/metabolite transporter (DMT) superfamily (RhaT) (PDB:5I20)	G|E|R	Carbohydrate transport and metabolism|Amino acid transport and metabolism|General function prediction only
25646		CG_P_br_02	2577	5	5	1	0	0.940193	0.984204	0.961695									COG1609|COG2207	DNA-binding transcriptional regulator, LacI/PurR family (PurR) (PDB:1BDH)|AraC-type DNA-binding domain and AraC-containing proteins (AraC) (PDB:1BL0)	K|K	Transcription|Transcription
25647		CG_P_fl_04	5480	5	5	1	0	0.940193	0.984204	0.961695									COG1609|COG2207	DNA-binding transcriptional regulator, LacI/PurR family (PurR) (PDB:1BDH)|AraC-type DNA-binding domain and AraC-containing proteins (AraC) (PDB:1BL0)	K|K	Transcription|Transcription
25648		CG_P_sy_09	2320	5	5	1	0	0.940193	0.984204	0.961695									COG1609|COG2207	DNA-binding transcriptional regulator, LacI/PurR family (PurR) (PDB:1BDH)|AraC-type DNA-binding domain and AraC-containing proteins (AraC) (PDB:1BL0)	K|K	Transcription|Transcription
25649		CG_P_th_10	605	5	5	1	0	0.940193	0.984204	0.961695									COG1609|COG2207	DNA-binding transcriptional regulator, LacI/PurR family (PurR) (PDB:1BDH)|AraC-type DNA-binding domain and AraC-containing proteins (AraC) (PDB:1BL0)	K|K	Transcription|Transcription
25650		MAG_001	1462	5	5	1	0	0.940193	0.984204	0.961695									COG1609|COG2207	DNA-binding transcriptional regulator, LacI/PurR family (PurR) (PDB:1BDH)|AraC-type DNA-binding domain and AraC-containing proteins (AraC) (PDB:1BL0)	K|K	Transcription|Transcription
25651		CG_P_ch_03	5050	3	5	3	0	0.738299	0.946345	0.829476					K15725	outer membrane protein, heavy metal efflux system			COG1538	Outer membrane protein TolC (TolC) (PDB:1EK9)	M	Cell wall/membrane/envelope biogenesis
25652		CG_P_fl_04	2718	3	5	3	0	0.738299	0.946345	0.829476					K15725	outer membrane protein, heavy metal efflux system			COG1538	Outer membrane protein TolC (TolC) (PDB:1EK9)	M	Cell wall/membrane/envelope biogenesis
25653		CG_P_sy_09	5793	3	5	3	0	0.738299	0.946345	0.829476					K15725	outer membrane protein, heavy metal efflux system			COG1538	Outer membrane protein TolC (TolC) (PDB:1EK9)	M	Cell wall/membrane/envelope biogenesis
25654		CG_P_sy_09	817	3	5	3	0	0.738299	0.946345	0.829476					K15725	outer membrane protein, heavy metal efflux system			COG1538	Outer membrane protein TolC (TolC) (PDB:1EK9)	M	Cell wall/membrane/envelope biogenesis
25655		CG_P_sy_09	654	3	5	3	0	0.738299	0.946345	0.829476					K15725	outer membrane protein, heavy metal efflux system			COG1538	Outer membrane protein TolC (TolC) (PDB:1EK9)	M	Cell wall/membrane/envelope biogenesis
25656		CG_P_br_02	221	5	5	1	0	0.955065	0.991739	0.973057					K02050	NitT/TauT family transport system permease protein			COG0600	ABC-type nitrate/sulfonate/bicarbonate transport system, permease component (TauC)	P	Inorganic ion transport and metabolism
25657		CG_P_ch_03	141	5	5	1	0	0.955065	0.991739	0.973057					K02050	NitT/TauT family transport system permease protein			COG0600	ABC-type nitrate/sulfonate/bicarbonate transport system, permease component (TauC)	P	Inorganic ion transport and metabolism
25658		CG_P_fl_04	2139	5	5	1	0	0.955065	0.991739	0.973057					K02050	NitT/TauT family transport system permease protein			COG0600	ABC-type nitrate/sulfonate/bicarbonate transport system, permease component (TauC)	P	Inorganic ion transport and metabolism
25659		CG_P_th_10	3674	5	5	1	0	0.955065	0.991739	0.973057					K02050	NitT/TauT family transport system permease protein			COG0600	ABC-type nitrate/sulfonate/bicarbonate transport system, permease component (TauC)	P	Inorganic ion transport and metabolism
25660		MAG_001	3173	5	5	1	0	0.955065	0.991739	0.973057					K02050	NitT/TauT family transport system permease protein			COG0600	ABC-type nitrate/sulfonate/bicarbonate transport system, permease component (TauC)	P	Inorganic ion transport and metabolism
25661		CG_P_br_02	3648	4	5	2	0	0.777002	0.708124	0.740966									COG0642	Signal transduction histidine kinase (BaeS) (PDB:1JOY)	T	Signal transduction mechanisms
25662		CG_P_sy_09	3087	4	5	2	0	0.777002	0.708124	0.740966									COG0642	Signal transduction histidine kinase (BaeS) (PDB:1JOY)	T	Signal transduction mechanisms
25663		CG_P_th_10	266	4	5	2	0	0.777002	0.708124	0.740966									COG0642	Signal transduction histidine kinase (BaeS) (PDB:1JOY)	T	Signal transduction mechanisms
25664		CG_P_th_10	267	4	5	2	0	0.777002	0.708124	0.740966									COG0642	Signal transduction histidine kinase (BaeS) (PDB:1JOY)	T	Signal transduction mechanisms
25665		MAG_001	3942	4	5	2	0	0.777002	0.708124	0.740966									COG0642	Signal transduction histidine kinase (BaeS) (PDB:1JOY)	T	Signal transduction mechanisms
25666		CG_P_br_02	743	5	5	1	0	0.878741	0.954478	0.915045					K02032	peptide/nickel transport system ATP-binding protein			COG0444	ABC-type dipeptide/oligopeptide/nickel transport system, ATPase component (DppD) (PDB:4FWI)	E|P	Amino acid transport and metabolism|Inorganic ion transport and metabolism
25667		CG_P_fl_04	3812	5	5	1	0	0.878741	0.954478	0.915045					K02032	peptide/nickel transport system ATP-binding protein			COG0444	ABC-type dipeptide/oligopeptide/nickel transport system, ATPase component (DppD) (PDB:4FWI)	E|P	Amino acid transport and metabolism|Inorganic ion transport and metabolism
25668		CG_P_sy_09	1758	5	5	1	0	0.878741	0.954478	0.915045					K02032	peptide/nickel transport system ATP-binding protein			COG0444	ABC-type dipeptide/oligopeptide/nickel transport system, ATPase component (DppD) (PDB:4FWI)	E|P	Amino acid transport and metabolism|Inorganic ion transport and metabolism
25669		CG_P_th_10	3133	5	5	1	0	0.878741	0.954478	0.915045					K02032	peptide/nickel transport system ATP-binding protein			COG0444	ABC-type dipeptide/oligopeptide/nickel transport system, ATPase component (DppD) (PDB:4FWI)	E|P	Amino acid transport and metabolism|Inorganic ion transport and metabolism
25670		MAG_001	2498	5	5	1	0	0.878741	0.954478	0.915045					K02032	peptide/nickel transport system ATP-binding protein			COG0444	ABC-type dipeptide/oligopeptide/nickel transport system, ATPase component (DppD) (PDB:4FWI)	E|P	Amino acid transport and metabolism|Inorganic ion transport and metabolism
25671		CG_P_br_02	3216	5	5	1	0	0.810854	0.958577	0.878549									COG0760	Peptidyl-prolyl isomerase, parvulin family (SurA) (PDB:2ZR5)	O	Posttranslational modification, protein turnover, chaperones
25672		CG_P_ch_03	3388	5	5	1	0	0.810854	0.958577	0.878549									COG0760	Peptidyl-prolyl isomerase, parvulin family (SurA) (PDB:2ZR5)	O	Posttranslational modification, protein turnover, chaperones
25673		CG_P_st_08	801	5	5	1	0	0.810854	0.958577	0.878549									COG0760	Peptidyl-prolyl isomerase, parvulin family (SurA) (PDB:2ZR5)	O	Posttranslational modification, protein turnover, chaperones
25674		CG_P_sy_09	2235	5	5	1	0	0.810854	0.958577	0.878549									COG0760	Peptidyl-prolyl isomerase, parvulin family (SurA) (PDB:2ZR5)	O	Posttranslational modification, protein turnover, chaperones
25675		CG_P_th_10	1271	5	5	1	0	0.810854	0.958577	0.878549									COG0760	Peptidyl-prolyl isomerase, parvulin family (SurA) (PDB:2ZR5)	O	Posttranslational modification, protein turnover, chaperones
25676		CG_P_br_02	761	5	5	1	0	0.88568	1	0.939375									COG0300	Short-chain dehydrogenase (YqjQ)	R	General function prediction only
25677		CG_P_ch_03	3568	5	5	1	0	0.88568	1	0.939375									COG0300	Short-chain dehydrogenase (YqjQ)	R	General function prediction only
25678		CG_P_fl_04	84	5	5	1	0	0.88568	1	0.939375									COG0300	Short-chain dehydrogenase (YqjQ)	R	General function prediction only
25679		CG_P_th_10	3117	5	5	1	0	0.88568	1	0.939375									COG0300	Short-chain dehydrogenase (YqjQ)	R	General function prediction only
25680		MAG_001	2480	5	5	1	0	0.88568	1	0.939375									COG0300	Short-chain dehydrogenase (YqjQ)	R	General function prediction only
25681		CG_P_br_02	2333	5	5	1	0	0.95405	0.995367	0.974271					K02029	polar amino acid transport system permease protein			COG0765	ABC-type amino acid transport system, permease component (HisM) (PDB:4YMS)	E	Amino acid transport and metabolism
25682		CG_P_ch_03	2924	5	5	1	0	0.95405	0.995367	0.974271					K02029	polar amino acid transport system permease protein			COG0765	ABC-type amino acid transport system, permease component (HisM) (PDB:4YMS)	E	Amino acid transport and metabolism
25683		CG_P_fl_04	4816	5	5	1	0	0.95405	0.995367	0.974271					K02029	polar amino acid transport system permease protein			COG0765	ABC-type amino acid transport system, permease component (HisM) (PDB:4YMS)	E	Amino acid transport and metabolism
25684		CG_P_th_10	1444	5	5	1	0	0.95405	0.995367	0.974271					K02029	polar amino acid transport system permease protein			COG0765	ABC-type amino acid transport system, permease component (HisM) (PDB:4YMS)	E	Amino acid transport and metabolism
25685		MAG_001	1475	5	5	1	0	0.95405	0.995367	0.974271					K02029	polar amino acid transport system permease protein			COG0765	ABC-type amino acid transport system, permease component (HisM) (PDB:4YMS)	E	Amino acid transport and metabolism
25686		CG_P_br_02	2371	3	5	3	0	0.962927	0.604438	0.742686	M00725	Signature modules; Gene set; Drug resistance	M00725	Cationic antimicrobial peptide (CAMP) resistance, dltABCD operon	K03367	D-alanine--poly(phosphoribitol) ligase subunit 1 [EC:6.1.1.13]			COG1020|COG4908	EntF, seryl-AMP synthase component of non-ribosomal peptide synthetase (EntF) (PDB:5ES5)|Uncharacterized conserved protein, contains a NRPS condensation (elongation) domain	Q|R	Secondary metabolites biosynthesis, transport and catabolism|General function prediction only
25687		CG_P_th_10	1403	3	5	3	0	0.962927	0.604438	0.742686	M00725	Signature modules; Gene set; Drug resistance	M00725	Cationic antimicrobial peptide (CAMP) resistance, dltABCD operon	K03367	D-alanine--poly(phosphoribitol) ligase subunit 1 [EC:6.1.1.13]			COG1020|COG4908	EntF, seryl-AMP synthase component of non-ribosomal peptide synthetase (EntF) (PDB:5ES5)|Uncharacterized conserved protein, contains a NRPS condensation (elongation) domain	Q|R	Secondary metabolites biosynthesis, transport and catabolism|General function prediction only
25688		MAG_001	5718	3	5	3	0	0.962927	0.604438	0.742686							COG0236|COG1020|COG3319	Fatty acid biosynthesis	COG0236|COG1020|COG3319	Acyl carrier protein (AcpP) (PDB:1ACP)|EntF, seryl-AMP synthase component of non-ribosomal peptide synthetase (EntF) (PDB:5ES5)|Thioesterase domain of type I polyketide synthase or non-ribosomal peptide synthetase (EntF2) (PDB:5JA1)	I|Q|Q	Lipid transport and metabolism|Secondary metabolites biosynthesis, transport and catabolism|Secondary metabolites biosynthesis, transport and catabolism
25689		MAG_001	1431	3	5	3	0	0.962927	0.604438	0.742686									COG1020|COG4908	EntF, seryl-AMP synthase component of non-ribosomal peptide synthetase (EntF) (PDB:5ES5)|Uncharacterized conserved protein, contains a NRPS condensation (elongation) domain	Q|R	Secondary metabolites biosynthesis, transport and catabolism|General function prediction only
25690		MAG_001	5123	3	5	3	0	0.962927	0.604438	0.742686									COG1020|COG4908	EntF, seryl-AMP synthase component of non-ribosomal peptide synthetase (EntF) (PDB:5ES5)|Uncharacterized conserved protein, contains a NRPS condensation (elongation) domain	Q|R	Secondary metabolites biosynthesis, transport and catabolism|General function prediction only
25691		CG_P_br_02	1808	5	5	1	0	0.740916	0.977492	0.842919									COG0834	ABC-type amino acid transport/signal transduction system, periplasmic component/domain (HisJ) (PDB:1GGG)	E|T	Amino acid transport and metabolism|Signal transduction mechanisms
25692		CG_P_ch_03	1861	5	5	1	0	0.740916	0.977492	0.842919									COG0834	ABC-type amino acid transport/signal transduction system, periplasmic component/domain (HisJ) (PDB:1GGG)	E|T	Amino acid transport and metabolism|Signal transduction mechanisms
25693		CG_P_fl_04	419	5	5	1	0	0.740916	0.977492	0.842919									COG0834	ABC-type amino acid transport/signal transduction system, periplasmic component/domain (HisJ) (PDB:1GGG)	E|T	Amino acid transport and metabolism|Signal transduction mechanisms
25694		CG_P_th_10	2083	5	5	1	0	0.740916	0.977492	0.842919									COG0834	ABC-type amino acid transport/signal transduction system, periplasmic component/domain (HisJ) (PDB:1GGG)	E|T	Amino acid transport and metabolism|Signal transduction mechanisms
25695		MAG_001	436	5	5	1	0	0.740916	0.977492	0.842919									COG0834	ABC-type amino acid transport/signal transduction system, periplasmic component/domain (HisJ) (PDB:1GGG)	E|T	Amino acid transport and metabolism|Signal transduction mechanisms
25696		CG_P_br_02	277	5	5	1	0	0.755712	0.957199	0.844605
25697		CG_P_fl_04	2239	5	5	1	0	0.755712	0.957199	0.844605
25698		CG_P_sy_09	225	5	5	1	0	0.755712	0.957199	0.844605
25699		CG_P_th_10	3621	5	5	1	0	0.755712	0.957199	0.844605
25700		MAG_001	3228	5	5	1	0	0.755712	0.957199	0.844605
25701		CG_P_br_02	458	3	5	3	0	0.746691	0.714118	0.730041									COG4104	Zn-binding Pro-Ala-Ala-Arg (PAAR) domain, involved in Type VI secretion (PAAR) (PDB:4JIV)	U	Intracellular trafficking, secretion, and vesicular transport
25702		CG_P_ch_03	974	3	5	3	0	0.746691	0.714118	0.730041									COG4104	Zn-binding Pro-Ala-Ala-Arg (PAAR) domain, involved in Type VI secretion (PAAR) (PDB:4JIV)	U	Intracellular trafficking, secretion, and vesicular transport
25703		CG_P_sy_09	2315	3	5	3	0	0.746691	0.714118	0.730041									COG4104	Zn-binding Pro-Ala-Ala-Arg (PAAR) domain, involved in Type VI secretion (PAAR) (PDB:4JIV)	U	Intracellular trafficking, secretion, and vesicular transport
25704		CG_P_sy_09	1538	3	5	3	0	0.746691	0.714118	0.730041									COG4104	Zn-binding Pro-Ala-Ala-Arg (PAAR) domain, involved in Type VI secretion (PAAR) (PDB:4JIV)	U	Intracellular trafficking, secretion, and vesicular transport
25705		CG_P_sy_09	2318	3	5	3	0	0.746691	0.714118	0.730041									COG4104	Zn-binding Pro-Ala-Ala-Arg (PAAR) domain, involved in Type VI secretion (PAAR) (PDB:4JIV)	U	Intracellular trafficking, secretion, and vesicular transport
25706		CG_P_br_02	3205	5	5	1	0	0.908688	0.996178	0.950424					K12508	feruloyl-CoA synthase [EC:6.2.1.34]	COG0318	Menaquinone biosynthesis	COG0318	O-succinylbenzoic acid-CoA ligase MenE or related acyl-CoA synthetase (AMP-forming) (MenE/FadK) (PDB:5EY9) (PUBMED:25151136;27455459)	I	Lipid transport and metabolism
25707		CG_P_ch_03	3458	5	5	1	0	0.908688	0.996178	0.950424					K12508	feruloyl-CoA synthase [EC:6.2.1.34]	COG0318	Menaquinone biosynthesis	COG0318	O-succinylbenzoic acid-CoA ligase MenE or related acyl-CoA synthetase (AMP-forming) (MenE/FadK) (PDB:5EY9) (PUBMED:25151136;27455459)	I	Lipid transport and metabolism
25708		CG_P_fl_04	4251	5	5	1	0	0.908688	0.996178	0.950424					K12508	feruloyl-CoA synthase [EC:6.2.1.34]	COG0318	Menaquinone biosynthesis	COG0318	O-succinylbenzoic acid-CoA ligase MenE or related acyl-CoA synthetase (AMP-forming) (MenE/FadK) (PDB:5EY9) (PUBMED:25151136;27455459)	I	Lipid transport and metabolism
25709		CG_P_th_10	1313	5	5	1	0	0.908688	0.996178	0.950424					K12508	feruloyl-CoA synthase [EC:6.2.1.34]	COG0318	Menaquinone biosynthesis	COG0318	O-succinylbenzoic acid-CoA ligase MenE or related acyl-CoA synthetase (AMP-forming) (MenE/FadK) (PDB:5EY9) (PUBMED:25151136;27455459)	I	Lipid transport and metabolism
25710		MAG_001	4761	5	5	1	0	0.908688	0.996178	0.950424					K12508	feruloyl-CoA synthase [EC:6.2.1.34]	COG0318	Menaquinone biosynthesis	COG0318	O-succinylbenzoic acid-CoA ligase MenE or related acyl-CoA synthetase (AMP-forming) (MenE/FadK) (PDB:5EY9) (PUBMED:25151136;27455459)	I	Lipid transport and metabolism
25711		CG_P_br_02	4609	5	5	1	0	0.928411	0.989857	0.95815									COG0841	Multidrug efflux pump subunit AcrB (AcrB) (PDB:1IWG)	V	Defense mechanisms
25712		CG_P_ch_03	4686	5	5	1	0	0.928411	0.989857	0.95815									COG0841	Multidrug efflux pump subunit AcrB (AcrB) (PDB:1IWG)	V	Defense mechanisms
25713		CG_P_st_08	3233	5	5	1	0	0.928411	0.989857	0.95815	M00718	Signature modules; Gene set; Drug resistance	M00718	Multidrug resistance, efflux pump MexAB-OprM	K18138	multidrug efflux pump			COG0841	Multidrug efflux pump subunit AcrB (AcrB) (PDB:1IWG)	V	Defense mechanisms
25714		CG_P_th_10	4239	5	5	1	0	0.928411	0.989857	0.95815									COG0841	Multidrug efflux pump subunit AcrB (AcrB) (PDB:1IWG)	V	Defense mechanisms
25715		MAG_001	3597	5	5	1	0	0.928411	0.989857	0.95815									COG0841	Multidrug efflux pump subunit AcrB (AcrB) (PDB:1IWG)	V	Defense mechanisms
25716		CG_P_br_02	5180	5	5	1	0	0.831436	0.961636	0.891809					K03152	protein deglycase [EC:3.5.1.124]			COG0693	Protein/nucleotide deglycase, PfpI/YajL/DJ-1 family (repair of methylglyoxal-glycated proteins and nucleic acids) (YajL) (PDB:5SY4) (PUBMED:19028889;28596309;26678554)	V	Defense mechanisms
25717		CG_P_ch_03	5202	5	5	1	0	0.831436	0.961636	0.891809					K03152	protein deglycase [EC:3.5.1.124]			COG0693	Protein/nucleotide deglycase, PfpI/YajL/DJ-1 family (repair of methylglyoxal-glycated proteins and nucleic acids) (YajL) (PDB:5SY4) (PUBMED:19028889;28596309;26678554)	V	Defense mechanisms
25718		CG_P_st_08	822	5	5	1	0	0.831436	0.961636	0.891809					K03152	protein deglycase [EC:3.5.1.124]			COG0693	Protein/nucleotide deglycase, PfpI/YajL/DJ-1 family (repair of methylglyoxal-glycated proteins and nucleic acids) (YajL) (PDB:5SY4) (PUBMED:19028889;28596309;26678554)	V	Defense mechanisms
25719		CG_P_th_10	4805	5	5	1	0	0.831436	0.961636	0.891809					K03152	protein deglycase [EC:3.5.1.124]			COG0693	Protein/nucleotide deglycase, PfpI/YajL/DJ-1 family (repair of methylglyoxal-glycated proteins and nucleic acids) (YajL) (PDB:5SY4) (PUBMED:19028889;28596309;26678554)	V	Defense mechanisms
25720		MAG_001	108	5	5	1	0	0.831436	0.961636	0.891809					K03152	protein deglycase [EC:3.5.1.124]			COG0693	Protein/nucleotide deglycase, PfpI/YajL/DJ-1 family (repair of methylglyoxal-glycated proteins and nucleic acids) (YajL) (PDB:5SY4) (PUBMED:19028889;28596309;26678554)	V	Defense mechanisms
25721		CG_P_br_02	3043	5	5	1	0	0.792189	0.963404	0.869447					K11477	glc operon protein GlcG			COG3193	Heme-binding protein HbpS, GlcG/HbpS family (GlcG) (PDB:2A2L) (PUBMED:19244623;25342754)	T	Signal transduction mechanisms
25722		CG_P_ch_03	2083	5	5	1	0	0.792189	0.963404	0.869447					K11477	glc operon protein GlcG			COG3193	Heme-binding protein HbpS, GlcG/HbpS family (GlcG) (PDB:2A2L) (PUBMED:19244623;25342754)	T	Signal transduction mechanisms
25723		CG_P_st_08	459	5	5	1	0	0.792189	0.963404	0.869447					K11477	glc operon protein GlcG			COG3193	Heme-binding protein HbpS, GlcG/HbpS family (GlcG) (PDB:2A2L) (PUBMED:19244623;25342754)	T	Signal transduction mechanisms
25724		CG_P_th_10	1096	5	5	1	0	0.792189	0.963404	0.869447					K11477	glc operon protein GlcG			COG3193	Heme-binding protein HbpS, GlcG/HbpS family (GlcG) (PDB:2A2L) (PUBMED:19244623;25342754)	T	Signal transduction mechanisms
25725		MAG_001	5787	5	5	1	0	0.792189	0.963404	0.869447					K11477	glc operon protein GlcG			COG3193	Heme-binding protein HbpS, GlcG/HbpS family (GlcG) (PDB:2A2L) (PUBMED:19244623;25342754)	T	Signal transduction mechanisms
25726		CG_P_ch_03	244	5	5	1	0	0.92669	0.973212	0.949381					K02030	polar amino acid transport system substrate-binding protein			COG0834	ABC-type amino acid transport/signal transduction system, periplasmic component/domain (HisJ) (PDB:1GGG)	E|T	Amino acid transport and metabolism|Signal transduction mechanisms
25727		CG_P_fl_04	2225	5	5	1	0	0.92669	0.973212	0.949381					K02030	polar amino acid transport system substrate-binding protein			COG0834	ABC-type amino acid transport/signal transduction system, periplasmic component/domain (HisJ) (PDB:1GGG)	E|T	Amino acid transport and metabolism|Signal transduction mechanisms
25728		CG_P_sy_09	212	5	5	1	0	0.92669	0.973212	0.949381					K02030	polar amino acid transport system substrate-binding protein			COG0834	ABC-type amino acid transport/signal transduction system, periplasmic component/domain (HisJ) (PDB:1GGG)	E|T	Amino acid transport and metabolism|Signal transduction mechanisms
25729		CG_P_th_10	3651	5	5	1	0	0.92669	0.973212	0.949381					K02030	polar amino acid transport system substrate-binding protein			COG0834	ABC-type amino acid transport/signal transduction system, periplasmic component/domain (HisJ) (PDB:1GGG)	E|T	Amino acid transport and metabolism|Signal transduction mechanisms
25730		MAG_001	3197	5	5	1	0	0.92669	0.973212	0.949381					K02030	polar amino acid transport system substrate-binding protein			COG0834	ABC-type amino acid transport/signal transduction system, periplasmic component/domain (HisJ) (PDB:1GGG)	E|T	Amino acid transport and metabolism|Signal transduction mechanisms
25731		CG_P_br_02	1355	5	5	1	0	0.800049	0.956596	0.871347									COG5478	Low affinity Fe/Cu permease (Fet4)	P	Inorganic ion transport and metabolism
25732		CG_P_fl_04	3551	5	5	1	0	0.800049	0.956596	0.871347									COG5478	Low affinity Fe/Cu permease (Fet4)	P	Inorganic ion transport and metabolism
25733		CG_P_sy_09	1567	5	5	1	0	0.800049	0.956596	0.871347									COG5478	Low affinity Fe/Cu permease (Fet4)	P	Inorganic ion transport and metabolism
25734		CG_P_th_10	2498	5	5	1	0	0.800049	0.956596	0.871347									COG5478	Low affinity Fe/Cu permease (Fet4)	P	Inorganic ion transport and metabolism
25735		MAG_001	4499	5	5	1	0	0.800049	0.956596	0.871347									COG5478	Low affinity Fe/Cu permease (Fet4)	P	Inorganic ion transport and metabolism
25736		CG_P_br_02	246	5	5	1	0	0.871848	0.963546	0.915406									COG4637	Predicted ATPase	R	General function prediction only
25737		CG_P_ch_03	245	5	5	1	0	0.871848	0.963546	0.915406									COG4637	Predicted ATPase	R	General function prediction only
25738		CG_P_fl_04	2227	5	5	1	0	0.871848	0.963546	0.915406									COG4637	Predicted ATPase	R	General function prediction only
25739		CG_P_sy_09	213	5	5	1	0	0.871848	0.963546	0.915406									COG4637	Predicted ATPase	R	General function prediction only
25740		MAG_001	3198	5	5	1	0	0.871848	0.963546	0.915406									COG4637	Predicted ATPase	R	General function prediction only
25741		CG_P_br_02	1006	5	5	1	0	0.810468	0.995987	0.893701					K23993	multiphosphoryl transfer protein [EC:2.7.3.9 2.7.1.202]			COG1080|COG1925|COG2190	Phosphoenolpyruvate-protein kinase (PTS system EI component in bacteria) (PtsA) (PDB:1EZA)|HPr or related phosphotransfer protein (PtsH) (PDB:1CM2)|Phosphotransferase system IIA component (NagE) (PDB:1AX3)	G|T|G|G	Carbohydrate transport and metabolism|Signal transduction mechanisms|Carbohydrate transport and metabolism|Carbohydrate transport and metabolism
25742		CG_P_ch_03	4778	5	5	1	0	0.810468	0.995987	0.893701					K23993	multiphosphoryl transfer protein [EC:2.7.3.9 2.7.1.202]			COG1080|COG1925|COG2190	Phosphoenolpyruvate-protein kinase (PTS system EI component in bacteria) (PtsA) (PDB:1EZA)|HPr or related phosphotransfer protein (PtsH) (PDB:1CM2)|Phosphotransferase system IIA component (NagE) (PDB:1AX3)	G|T|G|G	Carbohydrate transport and metabolism|Signal transduction mechanisms|Carbohydrate transport and metabolism|Carbohydrate transport and metabolism
25743		CG_P_fl_04	916	5	5	1	0	0.810468	0.995987	0.893701					K23993	multiphosphoryl transfer protein [EC:2.7.3.9 2.7.1.202]			COG1080|COG1925|COG2190	Phosphoenolpyruvate-protein kinase (PTS system EI component in bacteria) (PtsA) (PDB:1EZA)|HPr or related phosphotransfer protein (PtsH) (PDB:1CM2)|Phosphotransferase system IIA component (NagE) (PDB:1AX3)	G|T|G|G	Carbohydrate transport and metabolism|Signal transduction mechanisms|Carbohydrate transport and metabolism|Carbohydrate transport and metabolism
25744		CG_P_sy_09	4717	5	5	1	0	0.810468	0.995987	0.893701					K23993	multiphosphoryl transfer protein [EC:2.7.3.9 2.7.1.202]			COG1080|COG1925|COG2190	Phosphoenolpyruvate-protein kinase (PTS system EI component in bacteria) (PtsA) (PDB:1EZA)|HPr or related phosphotransfer protein (PtsH) (PDB:1CM2)|Phosphotransferase system IIA component (NagE) (PDB:1AX3)	G|T|G|G	Carbohydrate transport and metabolism|Signal transduction mechanisms|Carbohydrate transport and metabolism|Carbohydrate transport and metabolism
25745		CG_P_th_10	2843	5	5	1	0	0.810468	0.995987	0.893701					K23993	multiphosphoryl transfer protein [EC:2.7.3.9 2.7.1.202]			COG1080|COG1925|COG2190	Phosphoenolpyruvate-protein kinase (PTS system EI component in bacteria) (PtsA) (PDB:1EZA)|HPr or related phosphotransfer protein (PtsH) (PDB:1CM2)|Phosphotransferase system IIA component (NagE) (PDB:1AX3)	G|T|G|G	Carbohydrate transport and metabolism|Signal transduction mechanisms|Carbohydrate transport and metabolism|Carbohydrate transport and metabolism
25746		CG_P_ch_03	1177	5	5	1	0	0.867619	1	0.929118									COG5004	P2-like prophage tail protein X (gpX) (PDB:2LTF)	X	Mobilome: prophages, transposons
25747		CG_P_fl_04	3329	5	5	1	0	0.867619	1	0.929118									COG5004	P2-like prophage tail protein X (gpX) (PDB:2LTF)	X	Mobilome: prophages, transposons
25748		CG_P_sy_09	1264	5	5	1	0	0.867619	1	0.929118									COG5004	P2-like prophage tail protein X (gpX) (PDB:2LTF)	X	Mobilome: prophages, transposons
25749		CG_P_th_10	2697	5	5	1	0	0.867619	1	0.929118									COG5004	P2-like prophage tail protein X (gpX) (PDB:2LTF)	X	Mobilome: prophages, transposons
25750		MAG_001	204	5	5	1	0	0.867619	1	0.929118									COG5004	P2-like prophage tail protein X (gpX) (PDB:2LTF)	X	Mobilome: prophages, transposons
25751		CG_P_br_02	5737	5	5	1	0	0.885254	1	0.939135					K01993	HlyD family secretion protein			COG1566	Multidrug resistance efflux pump EmrA (EmrA) (PDB:4TKO)	V	Defense mechanisms
25752		CG_P_ch_03	5739	5	5	1	0	0.885254	1	0.939135					K01993	HlyD family secretion protein			COG1566	Multidrug resistance efflux pump EmrA (EmrA) (PDB:4TKO)	V	Defense mechanisms
25753		CG_P_fl_04	1735	5	5	1	0	0.885254	1	0.939135					K01993	HlyD family secretion protein			COG1566	Multidrug resistance efflux pump EmrA (EmrA) (PDB:4TKO)	V	Defense mechanisms
25754		CG_P_sy_09	5670	5	5	1	0	0.885254	1	0.939135					K01993	HlyD family secretion protein			COG1566	Multidrug resistance efflux pump EmrA (EmrA) (PDB:4TKO)	V	Defense mechanisms
25755		MAG_001	4859	5	5	1	0	0.885254	1	0.939135					K01993	HlyD family secretion protein			COG1566	Multidrug resistance efflux pump EmrA (EmrA) (PDB:4TKO)	V	Defense mechanisms
25756		CG_P_br_02	2405	5	5	1	0	0.917271	0.997218	0.955576					K03306	inorganic phosphate transporter, PiT family			COG0306	Phosphate/sulfate permease (PitA) (PUBMED:31358606)	P	Inorganic ion transport and metabolism
25757		CG_P_ch_03	4463	5	5	1	0	0.917271	0.997218	0.955576					K03306	inorganic phosphate transporter, PiT family			COG0306	Phosphate/sulfate permease (PitA) (PUBMED:31358606)	P	Inorganic ion transport and metabolism
25758		CG_P_fl_04	669	5	5	1	0	0.917271	0.997218	0.955576					K03306	inorganic phosphate transporter, PiT family			COG0306	Phosphate/sulfate permease (PitA) (PUBMED:31358606)	P	Inorganic ion transport and metabolism
25759		CG_P_sy_09	4483	5	5	1	0	0.917271	0.997218	0.955576					K03306	inorganic phosphate transporter, PiT family			COG0306	Phosphate/sulfate permease (PitA) (PUBMED:31358606)	P	Inorganic ion transport and metabolism
25760		MAG_001	2708	5	5	1	0	0.917271	0.997218	0.955576					K03306	inorganic phosphate transporter, PiT family			COG0306	Phosphate/sulfate permease (PitA) (PUBMED:31358606)	P	Inorganic ion transport and metabolism
25761		CG_P_br_02	793	5	5	1	0	0.670282	0.942163	0.783301
25762		CG_P_ch_03	766	5	5	1	0	0.670282	0.942163	0.783301
25763		CG_P_fl_04	1142	5	5	1	0	0.670282	0.942163	0.783301
25764		CG_P_sy_09	5025	5	5	1	0	0.670282	0.942163	0.783301
25765		CG_P_th_10	3084	5	5	1	0	0.670282	0.942163	0.783301
25766		CG_P_br_02	2552	5	5	1	0	0.793939	0.979703	0.877093					K01673	carbonic anhydrase [EC:4.2.1.1]			COG0288	Carbonic anhydrase (CynT) (PDB:1EKJ) (PUBMED:22081392)	P	Inorganic ion transport and metabolism
25767		CG_P_ch_03	1417	5	5	1	0	0.793939	0.979703	0.877093					K01673	carbonic anhydrase [EC:4.2.1.1]			COG0288	Carbonic anhydrase (CynT) (PDB:1EKJ) (PUBMED:22081392)	P	Inorganic ion transport and metabolism
25768		CG_P_fl_04	115	5	5	1	0	0.793939	0.979703	0.877093					K01673	carbonic anhydrase [EC:4.2.1.1]			COG0288	Carbonic anhydrase (CynT) (PDB:1EKJ) (PUBMED:22081392)	P	Inorganic ion transport and metabolism
25769		CG_P_sy_09	1648	5	5	1	0	0.793939	0.979703	0.877093					K01673	carbonic anhydrase [EC:4.2.1.1]			COG0288	Carbonic anhydrase (CynT) (PDB:1EKJ) (PUBMED:22081392)	P	Inorganic ion transport and metabolism
25770		MAG_001	2764	5	5	1	0	0.793939	0.979703	0.877093					K01673	carbonic anhydrase [EC:4.2.1.1]			COG0288	Carbonic anhydrase (CynT) (PDB:1EKJ) (PUBMED:22081392)	P	Inorganic ion transport and metabolism
25771		CG_P_br_02	1371	5	5	1	0	0.869936	0.978305	0.920944					K01941	urea carboxylase [EC:6.3.4.6]			COG1984|COG2049|COG4770	5-oxoprolinase subunit C/Allophanate hydrolase subunit 2 (PxpC) (PDB:3MML) (PUBMED:28830929)|5-oxoprolinase subunit B/Allophanate hydrolase subunit 1 (PxpB) (PDB:2KWA) (PUBMED:28830929)|Acetyl/propionyl-CoA carboxylase, alpha subunit (PccA) (PDB:3U9S)	E|E|I	Amino acid transport and metabolism|Amino acid transport and metabolism|Lipid transport and metabolism
25772		CG_P_fl_04	3564	5	5	1	0	0.869936	0.978305	0.920944					K01941	urea carboxylase [EC:6.3.4.6]			COG1984|COG2049|COG4770	5-oxoprolinase subunit C/Allophanate hydrolase subunit 2 (PxpC) (PDB:3MML) (PUBMED:28830929)|5-oxoprolinase subunit B/Allophanate hydrolase subunit 1 (PxpB) (PDB:2KWA) (PUBMED:28830929)|Acetyl/propionyl-CoA carboxylase, alpha subunit (PccA) (PDB:3U9S)	E|E|I	Amino acid transport and metabolism|Amino acid transport and metabolism|Lipid transport and metabolism
25773		CG_P_st_08	2229	5	5	1	0	0.869936	0.978305	0.920944					K01941	urea carboxylase [EC:6.3.4.6]			COG1984|COG2049|COG4770	5-oxoprolinase subunit C/Allophanate hydrolase subunit 2 (PxpC) (PDB:3MML) (PUBMED:28830929)|5-oxoprolinase subunit B/Allophanate hydrolase subunit 1 (PxpB) (PDB:2KWA) (PUBMED:28830929)|Acetyl/propionyl-CoA carboxylase, alpha subunit (PccA) (PDB:3U9S)	E|E|I	Amino acid transport and metabolism|Amino acid transport and metabolism|Lipid transport and metabolism
25774		CG_P_th_10	2484	5	5	1	0	0.869936	0.978305	0.920944					K01941	urea carboxylase [EC:6.3.4.6]			COG1984|COG2049|COG4770	5-oxoprolinase subunit C/Allophanate hydrolase subunit 2 (PxpC) (PDB:3MML) (PUBMED:28830929)|5-oxoprolinase subunit B/Allophanate hydrolase subunit 1 (PxpB) (PDB:2KWA) (PUBMED:28830929)|Acetyl/propionyl-CoA carboxylase, alpha subunit (PccA) (PDB:3U9S)	E|E|I	Amino acid transport and metabolism|Amino acid transport and metabolism|Lipid transport and metabolism
25775		MAG_001	4475	5	5	1	0	0.869936	0.978305	0.920944					K01941	urea carboxylase [EC:6.3.4.6]			COG1984|COG2049|COG4770	5-oxoprolinase subunit C/Allophanate hydrolase subunit 2 (PxpC) (PDB:3MML) (PUBMED:28830929)|5-oxoprolinase subunit B/Allophanate hydrolase subunit 1 (PxpB) (PDB:2KWA) (PUBMED:28830929)|Acetyl/propionyl-CoA carboxylase, alpha subunit (PccA) (PDB:3U9S)	E|E|I	Amino acid transport and metabolism|Amino acid transport and metabolism|Lipid transport and metabolism
25776		CG_P_br_02	4085	5	5	1	0	0.784692	0.991834	0.876187					K00598	trans-aconitate 2-methyltransferase [EC:2.1.1.144]			COG4106	Trans-aconitate methyltransferase (Tam) (PDB:2P35)	C	Energy production and conversion
25777		CG_P_fl_04	1339	5	5	1	0	0.784692	0.991834	0.876187					K00598	trans-aconitate 2-methyltransferase [EC:2.1.1.144]			COG4106	Trans-aconitate methyltransferase (Tam) (PDB:2P35)	C	Energy production and conversion
25778		CG_P_sy_09	5288	5	5	1	0	0.784692	0.991834	0.876187					K00598	trans-aconitate 2-methyltransferase [EC:2.1.1.144]			COG4106	Trans-aconitate methyltransferase (Tam) (PDB:2P35)	C	Energy production and conversion
25779		CG_P_th_10	12	5	5	1	0	0.784692	0.991834	0.876187					K00598	trans-aconitate 2-methyltransferase [EC:2.1.1.144]			COG4106	Trans-aconitate methyltransferase (Tam) (PDB:2P35)	C	Energy production and conversion
25780		MAG_001	920	5	5	1	0	0.784692	0.991834	0.876187					K00598	trans-aconitate 2-methyltransferase [EC:2.1.1.144]			COG4106	Trans-aconitate methyltransferase (Tam) (PDB:2P35)	C	Energy production and conversion
25781		CG_P_br_02	2077	5	5	1	0	0.958636	1	0.978881					K02029	polar amino acid transport system permease protein			COG0765	ABC-type amino acid transport system, permease component (HisM) (PDB:4YMS)	E	Amino acid transport and metabolism
25782		CG_P_fl_04	4426	5	5	1	0	0.958636	1	0.978881					K02029	polar amino acid transport system permease protein			COG0765	ABC-type amino acid transport system, permease component (HisM) (PDB:4YMS)	E	Amino acid transport and metabolism
25783		CG_P_sy_09	3265	5	5	1	0	0.958636	1	0.978881					K02029	polar amino acid transport system permease protein			COG0765	ABC-type amino acid transport system, permease component (HisM) (PDB:4YMS)	E	Amino acid transport and metabolism
25784		CG_P_th_10	1756	5	5	1	0	0.958636	1	0.978881					K02029	polar amino acid transport system permease protein			COG0765	ABC-type amino acid transport system, permease component (HisM) (PDB:4YMS)	E	Amino acid transport and metabolism
25785		MAG_001	4643	5	5	1	0	0.958636	1	0.978881					K02029	polar amino acid transport system permease protein			COG0765	ABC-type amino acid transport system, permease component (HisM) (PDB:4YMS)	E	Amino acid transport and metabolism
25786		CG_P_br_02	200	5	5	1	0	0.823648	0.976605	0.893629					K02014	iron complex outermembrane recepter protein			COG4773	Outer membrane receptor for ferric coprogen and ferric-rhodotorulic acid (FhuE) (PDB:3EFM)	P	Inorganic ion transport and metabolism
25787		CG_P_ch_03	121	5	5	1	0	0.823648	0.976605	0.893629					K02014	iron complex outermembrane recepter protein			COG4773	Outer membrane receptor for ferric coprogen and ferric-rhodotorulic acid (FhuE) (PDB:3EFM)	P	Inorganic ion transport and metabolism
25788		CG_P_st_08	4156	5	5	1	0	0.823648	0.976605	0.893629					K02014	iron complex outermembrane recepter protein			COG4773	Outer membrane receptor for ferric coprogen and ferric-rhodotorulic acid (FhuE) (PDB:3EFM)	P	Inorganic ion transport and metabolism
25789		CG_P_th_10	3694	5	5	1	0	0.823648	0.976605	0.893629					K02014	iron complex outermembrane recepter protein			COG4773	Outer membrane receptor for ferric coprogen and ferric-rhodotorulic acid (FhuE) (PDB:3EFM)	P	Inorganic ion transport and metabolism
25790		MAG_001	2108	5	5	1	0	0.823648	0.976605	0.893629					K02014	iron complex outermembrane recepter protein			COG4773	Outer membrane receptor for ferric coprogen and ferric-rhodotorulic acid (FhuE) (PDB:3EFM)	P	Inorganic ion transport and metabolism
25791		CG_P_br_02	1374	5	5	1	0	0.905371	0.883956	0.894535									COG1116	ABC-type nitrate/sulfonate/bicarbonate transport system, ATPase component (TauB)	P	Inorganic ion transport and metabolism
25792		CG_P_fl_04	3567	5	5	1	0	0.905371	0.883956	0.894535									COG1116	ABC-type nitrate/sulfonate/bicarbonate transport system, ATPase component (TauB)	P	Inorganic ion transport and metabolism
25793		CG_P_st_08	2226	5	5	1	0	0.905371	0.883956	0.894535									COG1116	ABC-type nitrate/sulfonate/bicarbonate transport system, ATPase component (TauB)	P	Inorganic ion transport and metabolism
25794		CG_P_th_10	2481	5	5	1	0	0.905371	0.883956	0.894535									COG1116	ABC-type nitrate/sulfonate/bicarbonate transport system, ATPase component (TauB)	P	Inorganic ion transport and metabolism
25795		MAG_001	4472	5	5	1	0	0.905371	0.883956	0.894535									COG1116	ABC-type nitrate/sulfonate/bicarbonate transport system, ATPase component (TauB)	P	Inorganic ion transport and metabolism
25796		CG_P_ch_03	5878	5	5	1	0	0.719863	0.805707	0.76037					K11916	serine/threonine-protein kinase Stk1 [EC:2.7.11.-]			COG0515	Serine/threonine protein kinase (SPS1) (PDB:6G4J)	T	Signal transduction mechanisms
25797		CG_P_fl_04	4605	5	5	1	0	0.719863	0.805707	0.76037					K11916	serine/threonine-protein kinase Stk1 [EC:2.7.11.-]			COG0515	Serine/threonine protein kinase (SPS1) (PDB:6G4J)	T	Signal transduction mechanisms
25798		CG_P_sy_09	3230	5	5	1	0	0.719863	0.805707	0.76037					K11916	serine/threonine-protein kinase Stk1 [EC:2.7.11.-]			COG0515	Serine/threonine protein kinase (SPS1) (PDB:6G4J)	T	Signal transduction mechanisms
25799		CG_P_th_10	5510	5	5	1	0	0.719863	0.805707	0.76037					K11916	serine/threonine-protein kinase Stk1 [EC:2.7.11.-]			COG0515	Serine/threonine protein kinase (SPS1) (PDB:6G4J)	T	Signal transduction mechanisms
25800		MAG_001	5003	5	5	1	0	0.719863	0.805707	0.76037					K11916	serine/threonine-protein kinase Stk1 [EC:2.7.11.-]			COG0515	Serine/threonine protein kinase (SPS1) (PDB:6G4J)	T	Signal transduction mechanisms
25801		CG_P_br_02	3901	5	5	1	0	0.872231	0.993082	0.928741
25802		CG_P_fl_04	5302	5	5	1	0	0.872231	0.993082	0.928741
25803		CG_P_sy_09	3174	5	5	1	0	0.872231	0.993082	0.928741
25804		CG_P_th_10	118	5	5	1	0	0.872231	0.993082	0.928741
25805		MAG_001	5337	5	5	1	0	0.872231	0.993082	0.928741
25806		CG_P_br_02	180	5	5	1	0	0.807725	0.946332	0.871552
25807		CG_P_fl_04	2193	5	5	1	0	0.807725	0.946332	0.871552
25808		CG_P_sy_09	165	5	5	1	0	0.807725	0.946332	0.871552
25809		CG_P_th_10	3711	5	5	1	0	0.807725	0.946332	0.871552
25810		MAG_001	5579	5	5	1	0	0.807725	0.946332	0.871552
25811		CG_P_br_02	3929	3	5	3	0	0.796817	0.605765	0.688279					K07484	transposase			COG3436	Transposase	X	Mobilome: prophages, transposons
25812		CG_P_fl_04	2902	3	5	3	0	0.796817	0.605765	0.688279					K07484	transposase			COG3436	Transposase	X	Mobilome: prophages, transposons
25813		CG_P_sy_09	805	3	5	3	0	0.796817	0.605765	0.688279					K07484	transposase			COG3436	Transposase	X	Mobilome: prophages, transposons
25814		CG_P_sy_09	814	3	5	3	0	0.796817	0.605765	0.688279									COG3436	Transposase	X	Mobilome: prophages, transposons
25815		CG_P_sy_09	813	3	5	3	0	0.796817	0.605765	0.688279									COG3436	Transposase	X	Mobilome: prophages, transposons
25816		CG_P_br_02	3208	5	5	1	0	0.885164	0.97092	0.926061									COG1846	DNA-binding transcriptional regulator, MarR family (MarR) (PDB:1JGS)	K	Transcription
25817		CG_P_ch_03	3461	5	5	1	0	0.885164	0.97092	0.926061									COG1846	DNA-binding transcriptional regulator, MarR family (MarR) (PDB:1JGS)	K	Transcription
25818		CG_P_fl_04	4248	5	5	1	0	0.885164	0.97092	0.926061									COG1846	DNA-binding transcriptional regulator, MarR family (MarR) (PDB:1JGS)	K	Transcription
25819		CG_P_th_10	1316	5	5	1	0	0.885164	0.97092	0.926061									COG1846	DNA-binding transcriptional regulator, MarR family (MarR) (PDB:1JGS)	K	Transcription
25820		MAG_001	4758	5	5	1	0	0.885164	0.97092	0.926061									COG1846	DNA-binding transcriptional regulator, MarR family (MarR) (PDB:1JGS)	K	Transcription
25821		CG_P_br_02	913	5	5	1	0	0.829675	0.996919	0.905641					K03406	methyl-accepting chemotaxis protein			COG0840	Methyl-accepting chemotaxis protein (MCP) (Tar) (PDB:1QU7)	T	Signal transduction mechanisms
25822		CG_P_ch_03	4949	5	5	1	0	0.829675	0.996919	0.905641					K03406	methyl-accepting chemotaxis protein			COG0840	Methyl-accepting chemotaxis protein (MCP) (Tar) (PDB:1QU7)	T	Signal transduction mechanisms
25823		CG_P_st_08	1015	5	5	1	0	0.829675	0.996919	0.905641					K03406	methyl-accepting chemotaxis protein			COG0840	Methyl-accepting chemotaxis protein (MCP) (Tar) (PDB:1QU7)	T	Signal transduction mechanisms
25824		CG_P_th_10	2957	5	5	1	0	0.829675	0.996919	0.905641					K03406	methyl-accepting chemotaxis protein			COG0840	Methyl-accepting chemotaxis protein (MCP) (Tar) (PDB:1QU7)	T	Signal transduction mechanisms
25825		MAG_001	2328	5	5	1	0	0.829675	0.996919	0.905641					K03406	methyl-accepting chemotaxis protein			COG0840	Methyl-accepting chemotaxis protein (MCP) (Tar) (PDB:1QU7)	T	Signal transduction mechanisms
25826		CG_P_br_02	4087	5	5	1	0	0.894737	1	0.944444					K00034	glucose 1-dehydrogenase [EC:1.1.1.47]	COG1028	Fatty acid biosynthesis	COG1028	NAD(P)-dependent dehydrogenase, short-chain alcohol dehydrogenase family (FabG) (PDB:6L1H)	I	Lipid transport and metabolism
25827		CG_P_fl_04	4124	5	5	1	0	0.894737	1	0.944444	M00083|M00874|M00572	Pathway modules; Lipid metabolism; Fatty acid metabolism|Pathway modules; Lipid metabolism; Fatty acid metabolism|Pathway modules; Metabolism of cofactors and vitamins; Cofactor and vitamin metabolism	M00083|M00874|M00572	Fatty acid biosynthesis, elongation|Fatty acid biosynthesis in mitochondria, fungi|Pimeloyl-ACP biosynthesis, BioC-BioH pathway, malonyl-ACP => pimeloyl-ACP	K00034	glucose 1-dehydrogenase [EC:1.1.1.47]	COG1028	Fatty acid biosynthesis	COG1028	NAD(P)-dependent dehydrogenase, short-chain alcohol dehydrogenase family (FabG) (PDB:6L1H)	I	Lipid transport and metabolism
25828		CG_P_sy_09	2056	5	5	1	0	0.894737	1	0.944444	M00083|M00874|M00572	Pathway modules; Lipid metabolism; Fatty acid metabolism|Pathway modules; Lipid metabolism; Fatty acid metabolism|Pathway modules; Metabolism of cofactors and vitamins; Cofactor and vitamin metabolism	M00083|M00874|M00572	Fatty acid biosynthesis, elongation|Fatty acid biosynthesis in mitochondria, fungi|Pimeloyl-ACP biosynthesis, BioC-BioH pathway, malonyl-ACP => pimeloyl-ACP	K00034	glucose 1-dehydrogenase [EC:1.1.1.47]	COG1028	Fatty acid biosynthesis	COG1028	NAD(P)-dependent dehydrogenase, short-chain alcohol dehydrogenase family (FabG) (PDB:6L1H)	I	Lipid transport and metabolism
25829		CG_P_th_10	10	5	5	1	0	0.894737	1	0.944444	M00083|M00874|M00572	Pathway modules; Lipid metabolism; Fatty acid metabolism|Pathway modules; Lipid metabolism; Fatty acid metabolism|Pathway modules; Metabolism of cofactors and vitamins; Cofactor and vitamin metabolism	M00083|M00874|M00572	Fatty acid biosynthesis, elongation|Fatty acid biosynthesis in mitochondria, fungi|Pimeloyl-ACP biosynthesis, BioC-BioH pathway, malonyl-ACP => pimeloyl-ACP	K00034	glucose 1-dehydrogenase [EC:1.1.1.47]	COG1028	Fatty acid biosynthesis	COG1028	NAD(P)-dependent dehydrogenase, short-chain alcohol dehydrogenase family (FabG) (PDB:6L1H)	I	Lipid transport and metabolism
25830		MAG_001	918	5	5	1	0	0.894737	1	0.944444	M00083|M00874|M00572	Pathway modules; Lipid metabolism; Fatty acid metabolism|Pathway modules; Lipid metabolism; Fatty acid metabolism|Pathway modules; Metabolism of cofactors and vitamins; Cofactor and vitamin metabolism	M00083|M00874|M00572	Fatty acid biosynthesis, elongation|Fatty acid biosynthesis in mitochondria, fungi|Pimeloyl-ACP biosynthesis, BioC-BioH pathway, malonyl-ACP => pimeloyl-ACP	K00034	glucose 1-dehydrogenase [EC:1.1.1.47]	COG1028	Fatty acid biosynthesis	COG1028	NAD(P)-dependent dehydrogenase, short-chain alcohol dehydrogenase family (FabG) (PDB:6L1H)	I	Lipid transport and metabolism
25831		CG_P_br_02	3138	5	5	1	0	0.87305	1	0.932223					K06991	uncharacterized protein			COG3565	Predicted dioxygenase of extradiol dioxygenase family	R	General function prediction only
25832		CG_P_fl_04	121	5	5	1	0	0.87305	1	0.932223					K06991	uncharacterized protein			COG3565	Predicted dioxygenase of extradiol dioxygenase family	R	General function prediction only
25833		CG_P_st_08	4135	5	5	1	0	0.87305	1	0.932223					K06991	uncharacterized protein			COG3565	Predicted dioxygenase of extradiol dioxygenase family	R	General function prediction only
25834		CG_P_th_10	838	5	5	1	0	0.87305	1	0.932223					K06991	uncharacterized protein			COG3565	Predicted dioxygenase of extradiol dioxygenase family	R	General function prediction only
25835		MAG_001	1263	5	5	1	0	0.87305	1	0.932223					K06991	uncharacterized protein			COG3565	Predicted dioxygenase of extradiol dioxygenase family	R	General function prediction only
25836		CG_P_br_02	742	5	5	1	0	0.88459	1	0.938761					K02035	peptide/nickel transport system substrate-binding protein			COG0747	ABC-type transport system, periplasmic component (DdpA) (PDB:3RQT)	E	Amino acid transport and metabolism
25837		CG_P_fl_04	3813	5	5	1	0	0.88459	1	0.938761					K02035	peptide/nickel transport system substrate-binding protein			COG0747	ABC-type transport system, periplasmic component (DdpA) (PDB:3RQT)	E	Amino acid transport and metabolism
25838		CG_P_sy_09	1759	5	5	1	0	0.88459	1	0.938761					K02035	peptide/nickel transport system substrate-binding protein			COG0747	ABC-type transport system, periplasmic component (DdpA) (PDB:3RQT)	E	Amino acid transport and metabolism
25839		CG_P_th_10	3134	5	5	1	0	0.88459	1	0.938761					K02035	peptide/nickel transport system substrate-binding protein			COG0747	ABC-type transport system, periplasmic component (DdpA) (PDB:3RQT)	E	Amino acid transport and metabolism
25840		MAG_001	2499	5	5	1	0	0.88459	1	0.938761					K02035	peptide/nickel transport system substrate-binding protein			COG0747	ABC-type transport system, periplasmic component (DdpA) (PDB:3RQT)	E	Amino acid transport and metabolism
25841		CG_P_br_02	3212	5	5	1	0	0.805483	1	0.892263					K04069	pyruvate formate lyase activating enzyme [EC:1.97.1.4]			COG1180	Pyruvate-formate lyase-activating enzyme (PflA) (PDB:3CAN)	O	Posttranslational modification, protein turnover, chaperones
25842		CG_P_ch_03	3384	5	5	1	0	0.805483	1	0.892263					K04069	pyruvate formate lyase activating enzyme [EC:1.97.1.4]			COG1180	Pyruvate-formate lyase-activating enzyme (PflA) (PDB:3CAN)	O	Posttranslational modification, protein turnover, chaperones
25843		CG_P_st_08	3465	5	5	1	0	0.805483	1	0.892263					K04069	pyruvate formate lyase activating enzyme [EC:1.97.1.4]			COG1180	Pyruvate-formate lyase-activating enzyme (PflA) (PDB:3CAN)	O	Posttranslational modification, protein turnover, chaperones
25844		CG_P_sy_09	2239	5	5	1	0	0.805483	1	0.892263					K04069	pyruvate formate lyase activating enzyme [EC:1.97.1.4]			COG1180	Pyruvate-formate lyase-activating enzyme (PflA) (PDB:3CAN)	O	Posttranslational modification, protein turnover, chaperones
25845		CG_P_th_10	1267	5	5	1	0	0.805483	1	0.892263					K04069	pyruvate formate lyase activating enzyme [EC:1.97.1.4]			COG1180	Pyruvate-formate lyase-activating enzyme (PflA) (PDB:3CAN)	O	Posttranslational modification, protein turnover, chaperones
25846		CG_P_br_02	443	5	5	1	0	0.801418	0.989518	0.88559					K02663	type IV pilus assembly protein PilN			COG3166	Type IV pilus assembly protein PilN (PilN)	N|W	Cell motility|Extracellular structures
25847		CG_P_ch_03	421	5	5	1	0	0.801418	0.989518	0.88559					K02663	type IV pilus assembly protein PilN			COG3166	Type IV pilus assembly protein PilN (PilN)	N|W	Cell motility|Extracellular structures
25848		CG_P_st_08	581	5	5	1	0	0.801418	0.989518	0.88559					K02663	type IV pilus assembly protein PilN			COG3166	Type IV pilus assembly protein PilN (PilN)	N|W	Cell motility|Extracellular structures
25849		CG_P_th_10	3446	5	5	1	0	0.801418	0.989518	0.88559					K02663	type IV pilus assembly protein PilN			COG3166	Type IV pilus assembly protein PilN (PilN)	N|W	Cell motility|Extracellular structures
25850		MAG_001	2148	5	5	1	0	0.801418	0.989518	0.88559					K02663	type IV pilus assembly protein PilN			COG3166	Type IV pilus assembly protein PilN (PilN)	N|W	Cell motility|Extracellular structures
25851		CG_P_br_02	1510	4	5	2	0	0.783581	0.632886	0.700218					K01406	serralysin [EC:3.4.24.40]			COG2931	Ca2+-binding protein, RTX toxin-related (PDB:1AF0) (PUBMED:15135544)	Q	Secondary metabolites biosynthesis, transport and catabolism
25852		CG_P_ch_03	1508	4	5	2	0	0.783581	0.632886	0.700218									COG2931	Ca2+-binding protein, RTX toxin-related (PDB:1AF0) (PUBMED:15135544)	Q	Secondary metabolites biosynthesis, transport and catabolism
25853		CG_P_th_10	2364	4	5	2	0	0.783581	0.632886	0.700218					K01406	serralysin [EC:3.4.24.40]			COG1240	vWFA (von Willebrand factor type A) domain of Mg and Co chelatases (ChlD)	H	Coenzyme transport and metabolism
25854		MAG_001	5902	4	5	2	0	0.783581	0.632886	0.700218					K01406	serralysin [EC:3.4.24.40]			COG2931	Ca2+-binding protein, RTX toxin-related (PDB:1AF0) (PUBMED:15135544)	Q	Secondary metabolites biosynthesis, transport and catabolism
25855		MAG_001	4229	4	5	2	0	0.783581	0.632886	0.700218									COG2931	Ca2+-binding protein, RTX toxin-related (PDB:1AF0) (PUBMED:15135544)	Q	Secondary metabolites biosynthesis, transport and catabolism
25856		CG_P_ch_03	235	4	5	2	0	0.845937	0.978305	0.907319					K03561	biopolymer transport protein ExbB			COG0811	Biopolymer transport protein ExbB/TolQ (TolQ) (PDB:5SV0)	U	Intracellular trafficking, secretion, and vesicular transport
25857		CG_P_ch_03	2131	4	5	2	0	0.845937	0.978305	0.907319					K03561	biopolymer transport protein ExbB			COG0811	Biopolymer transport protein ExbB/TolQ (TolQ) (PDB:5SV0)	U	Intracellular trafficking, secretion, and vesicular transport
25858		CG_P_fl_04	2217	4	5	2	0	0.845937	0.978305	0.907319					K03561	biopolymer transport protein ExbB			COG0811	Biopolymer transport protein ExbB/TolQ (TolQ) (PDB:5SV0)	U	Intracellular trafficking, secretion, and vesicular transport
25859		CG_P_sy_09	204	4	5	2	0	0.845937	0.978305	0.907319					K03561	biopolymer transport protein ExbB			COG0811	Biopolymer transport protein ExbB/TolQ (TolQ) (PDB:5SV0)	U	Intracellular trafficking, secretion, and vesicular transport
25860		MAG_001	3865	4	5	2	0	0.845937	0.978305	0.907319					K03561	biopolymer transport protein ExbB			COG0811	Biopolymer transport protein ExbB/TolQ (TolQ) (PDB:5SV0)	U	Intracellular trafficking, secretion, and vesicular transport
25861		CG_P_br_02	1891	4	5	2	0	0.783763	0.777458	0.780598									COG2207	AraC-type DNA-binding domain and AraC-containing proteins (AraC) (PDB:1BL0)	K	Transcription
25862		CG_P_ch_03	3448	4	5	2	0	0.783763	0.777458	0.780598									COG2207	AraC-type DNA-binding domain and AraC-containing proteins (AraC) (PDB:1BL0)	K	Transcription
25863		CG_P_fl_04	5257	4	5	2	0	0.783763	0.777458	0.780598									COG2207	AraC-type DNA-binding domain and AraC-containing proteins (AraC) (PDB:1BL0)	K	Transcription
25864		CG_P_th_10	2003	4	5	2	0	0.783763	0.777458	0.780598									COG2207	AraC-type DNA-binding domain and AraC-containing proteins (AraC) (PDB:1BL0)	K	Transcription
25865		CG_P_th_10	313	4	5	2	0	0.783763	0.777458	0.780598									COG2207	AraC-type DNA-binding domain and AraC-containing proteins (AraC) (PDB:1BL0)	K	Transcription
25866		CG_P_br_02	405	5	5	1	0	0.765022	0.977795	0.85842					K01066	acetyl esterase [EC:3.1.1.-]			COG0657	Acetyl esterase/lipase (Aes) (PDB:1EVQ)	I	Lipid transport and metabolism
25867		CG_P_ch_03	3272	5	5	1	0	0.765022	0.977795	0.85842					K01066	acetyl esterase [EC:3.1.1.-]			COG0657	Acetyl esterase/lipase (Aes) (PDB:1EVQ)	I	Lipid transport and metabolism
25868		CG_P_fl_04	2402	5	5	1	0	0.765022	0.977795	0.85842					K01066	acetyl esterase [EC:3.1.1.-]			COG0657	Acetyl esterase/lipase (Aes) (PDB:1EVQ)	I	Lipid transport and metabolism
25869		CG_P_th_10	3485	5	5	1	0	0.765022	0.977795	0.85842					K01066	acetyl esterase [EC:3.1.1.-]			COG0657	Acetyl esterase/lipase (Aes) (PDB:1EVQ)	I	Lipid transport and metabolism
25870		MAG_001	5525	5	5	1	0	0.765022	0.977795	0.85842					K01066	acetyl esterase [EC:3.1.1.-]			COG0657	Acetyl esterase/lipase (Aes) (PDB:1EVQ)	I	Lipid transport and metabolism
25871		CG_P_ch_03	1170	5	5	1	0	0.792079	0.849315	0.819699
25872		CG_P_fl_04	3323	5	5	1	0	0.792079	0.849315	0.819699
25873		CG_P_sy_09	1258	5	5	1	0	0.792079	0.849315	0.819699
25874		CG_P_th_10	2704	5	5	1	0	0.792079	0.849315	0.819699
25875		MAG_001	197	5	5	1	0	0.792079	0.849315	0.819699
25876		CG_P_br_02	4156	5	5	1	0	0.745355	0.95439	0.837019									COG1670	Protein N-acetyltransferase, RimJ/RimL family (RimL) (PDB:1S7F)	J|O	Translation, ribosomal structure and biogenesis|Posttranslational modification, protein turnover, chaperones
25877		CG_P_ch_03	2762	5	5	1	0	0.745355	0.95439	0.837019					K03790	[ribosomal protein S5]-alanine N-acetyltransferase [EC:2.3.1.267]			COG1670	Protein N-acetyltransferase, RimJ/RimL family (RimL) (PDB:1S7F)	J|O	Translation, ribosomal structure and biogenesis|Posttranslational modification, protein turnover, chaperones
25878		CG_P_fl_04	5344	5	5	1	0	0.745355	0.95439	0.837019									COG1670	Protein N-acetyltransferase, RimJ/RimL family (RimL) (PDB:1S7F)	J|O	Translation, ribosomal structure and biogenesis|Posttranslational modification, protein turnover, chaperones
25879		CG_P_th_10	3784	5	5	1	0	0.745355	0.95439	0.837019									COG1670	Protein N-acetyltransferase, RimJ/RimL family (RimL) (PDB:1S7F)	J|O	Translation, ribosomal structure and biogenesis|Posttranslational modification, protein turnover, chaperones
25880		MAG_001	2875	5	5	1	0	0.745355	0.95439	0.837019									COG1670	Protein N-acetyltransferase, RimJ/RimL family (RimL) (PDB:1S7F)	J|O	Translation, ribosomal structure and biogenesis|Posttranslational modification, protein turnover, chaperones
25881		CG_P_br_02	2714	5	5	1	0	0.822067	0.997075	0.901153
25882		CG_P_ch_03	3196	5	5	1	0	0.822067	0.997075	0.901153
25883		CG_P_sy_09	3750	5	5	1	0	0.822067	0.997075	0.901153
25884		CG_P_th_10	1223	5	5	1	0	0.822067	0.997075	0.901153
25885		MAG_001	5620	5	5	1	0	0.822067	0.997075	0.901153
25886		CG_P_ch_03	5879	5	5	1	0	0.711763	0.943965	0.811582					K11915	serine/threonine protein phosphatase Stp1 [EC:3.1.3.16]			COG0631	Serine/threonine protein phosphatase PrpC (PTC1) (PDB:6IHL)	T	Signal transduction mechanisms
25887		CG_P_fl_04	4604	5	5	1	0	0.711763	0.943965	0.811582					K11915	serine/threonine protein phosphatase Stp1 [EC:3.1.3.16]			COG0631	Serine/threonine protein phosphatase PrpC (PTC1) (PDB:6IHL)	T	Signal transduction mechanisms
25888		CG_P_sy_09	3231	5	5	1	0	0.711763	0.943965	0.811582					K11915	serine/threonine protein phosphatase Stp1 [EC:3.1.3.16]			COG0631	Serine/threonine protein phosphatase PrpC (PTC1) (PDB:6IHL)	T	Signal transduction mechanisms
25889		CG_P_th_10	5511	5	5	1	0	0.711763	0.943965	0.811582					K20074	PPM family protein phosphatase [EC:3.1.3.16]			COG0631	Serine/threonine protein phosphatase PrpC (PTC1) (PDB:6IHL)	T	Signal transduction mechanisms
25890		MAG_001	5004	5	5	1	0	0.711763	0.943965	0.811582					K11915	serine/threonine protein phosphatase Stp1 [EC:3.1.3.16]			COG0631	Serine/threonine protein phosphatase PrpC (PTC1) (PDB:6IHL)	T	Signal transduction mechanisms
25891		CG_P_br_02	740	5	5	1	0	0.860605	0.950664	0.903396					K03782	catalase-peroxidase [EC:1.11.1.21]			COG0376	Catalase (peroxidase I) (KatG) (PDB:5SX1) (PUBMED:31337720)	P	Inorganic ion transport and metabolism
25892		CG_P_ch_03	3966	5	5	1	0	0.860605	0.950664	0.903396					K03782	catalase-peroxidase [EC:1.11.1.21]			COG0376	Catalase (peroxidase I) (KatG) (PDB:5SX1) (PUBMED:31337720)	P	Inorganic ion transport and metabolism
25893		CG_P_st_08	2615	5	5	1	0	0.860605	0.950664	0.903396					K03782	catalase-peroxidase [EC:1.11.1.21]			COG0376	Catalase (peroxidase I) (KatG) (PDB:5SX1) (PUBMED:31337720)	P	Inorganic ion transport and metabolism
25894		CG_P_th_10	3135	5	5	1	0	0.860605	0.950664	0.903396					K03782	catalase-peroxidase [EC:1.11.1.21]			COG0376	Catalase (peroxidase I) (KatG) (PDB:5SX1) (PUBMED:31337720)	P	Inorganic ion transport and metabolism
25895		MAG_001	2501	5	5	1	0	0.860605	0.950664	0.903396					K03782	catalase-peroxidase [EC:1.11.1.21]			COG0376	Catalase (peroxidase I) (KatG) (PDB:5SX1) (PUBMED:31337720)	P	Inorganic ion transport and metabolism
25896		CG_P_br_02	2583	5	5	1	0	0.760177	1	0.863751
25897		CG_P_fl_04	4576	5	5	1	0	0.760177	1	0.863751
25898		CG_P_sy_09	2488	5	5	1	0	0.760177	1	0.863751
25899		CG_P_th_10	609	5	5	1	0	0.760177	1	0.863751
25900		MAG_001	1458	5	5	1	0	0.760177	1	0.863751
25901		CG_P_br_02	284	4	5	2	0	0.799775	0.980396	0.880922	M00698	Signature modules; Gene set; Drug resistance	M00698	Multidrug resistance, efflux pump BpeEF-OprC	K18900	LysR family transcriptional regulator, regulator for bpeEF and oprC			COG0583	DNA-binding transcriptional regulator, LysR family (LysR) (PDB:2FYI)	K	Transcription
25902		CG_P_ch_03	265	4	5	2	0	0.799775	0.980396	0.880922	M00698	Signature modules; Gene set; Drug resistance	M00698	Multidrug resistance, efflux pump BpeEF-OprC	K18900	LysR family transcriptional regulator, regulator for bpeEF and oprC			COG0583	DNA-binding transcriptional regulator, LysR family (LysR) (PDB:2FYI)	K	Transcription
25903		CG_P_th_10	3614	4	5	2	0	0.799775	0.980396	0.880922	M00698	Signature modules; Gene set; Drug resistance	M00698	Multidrug resistance, efflux pump BpeEF-OprC	K18900	LysR family transcriptional regulator, regulator for bpeEF and oprC			COG0583	DNA-binding transcriptional regulator, LysR family (LysR) (PDB:2FYI)	K	Transcription
25904		MAG_001	3235	4	5	2	0	0.799775	0.980396	0.880922	M00698	Signature modules; Gene set; Drug resistance	M00698	Multidrug resistance, efflux pump BpeEF-OprC	K18900	LysR family transcriptional regulator, regulator for bpeEF and oprC			COG0583	DNA-binding transcriptional regulator, LysR family (LysR) (PDB:2FYI)	K	Transcription
25905		MAG_001	1090	4	5	2	0	0.799775	0.980396	0.880922	M00698	Signature modules; Gene set; Drug resistance	M00698	Multidrug resistance, efflux pump BpeEF-OprC	K18900	LysR family transcriptional regulator, regulator for bpeEF and oprC			COG0583	DNA-binding transcriptional regulator, LysR family (LysR) (PDB:2FYI)	K	Transcription
25906		CG_P_br_02	2698	5	5	1	0	0.906601	1	0.951013									COG0583	DNA-binding transcriptional regulator, LysR family (LysR) (PDB:2FYI)	K	Transcription
25907		CG_P_ch_03	3221	5	5	1	0	0.906601	1	0.951013									COG0583	DNA-binding transcriptional regulator, LysR family (LysR) (PDB:2FYI)	K	Transcription
25908		CG_P_sy_09	3316	5	5	1	0	0.906601	1	0.951013									COG0583	DNA-binding transcriptional regulator, LysR family (LysR) (PDB:2FYI)	K	Transcription
25909		CG_P_th_10	1245	5	5	1	0	0.906601	1	0.951013									COG0583	DNA-binding transcriptional regulator, LysR family (LysR) (PDB:2FYI)	K	Transcription
25910		MAG_001	5635	5	5	1	0	0.906601	1	0.951013									COG0583	DNA-binding transcriptional regulator, LysR family (LysR) (PDB:2FYI)	K	Transcription
25911		CG_P_br_02	1003	5	5	1	0	0.93188	0.973243	0.952112					K02819	trehalose PTS system EIIBC or EIIBCA component [EC:2.7.1.201]			COG1263|COG1264	Phosphotransferase system IIC components, glucose/maltose/N-acetylglucosamine-specific (PtsG1)|Phosphotransferase system IIB components (PtsG2) (PDB:1IBA)	G|G	Carbohydrate transport and metabolism|Carbohydrate transport and metabolism
25912		CG_P_ch_03	4781	5	5	1	0	0.93188	0.973243	0.952112					K02819	trehalose PTS system EIIBC or EIIBCA component [EC:2.7.1.201]			COG1263|COG1264	Phosphotransferase system IIC components, glucose/maltose/N-acetylglucosamine-specific (PtsG1)|Phosphotransferase system IIB components (PtsG2) (PDB:1IBA)	G|G	Carbohydrate transport and metabolism|Carbohydrate transport and metabolism
25913		CG_P_fl_04	919	5	5	1	0	0.93188	0.973243	0.952112					K02819	trehalose PTS system EIIBC or EIIBCA component [EC:2.7.1.201]			COG1263|COG1264	Phosphotransferase system IIC components, glucose/maltose/N-acetylglucosamine-specific (PtsG1)|Phosphotransferase system IIB components (PtsG2) (PDB:1IBA)	G|G	Carbohydrate transport and metabolism|Carbohydrate transport and metabolism
25914		CG_P_sy_09	4720	5	5	1	0	0.93188	0.973243	0.952112					K02819	trehalose PTS system EIIBC or EIIBCA component [EC:2.7.1.201]			COG1263|COG1264	Phosphotransferase system IIC components, glucose/maltose/N-acetylglucosamine-specific (PtsG1)|Phosphotransferase system IIB components (PtsG2) (PDB:1IBA)	G|G	Carbohydrate transport and metabolism|Carbohydrate transport and metabolism
25915		CG_P_th_10	2846	5	5	1	0	0.93188	0.973243	0.952112					K02819	trehalose PTS system EIIBC or EIIBCA component [EC:2.7.1.201]			COG1263|COG1264	Phosphotransferase system IIC components, glucose/maltose/N-acetylglucosamine-specific (PtsG1)|Phosphotransferase system IIB components (PtsG2) (PDB:1IBA)	G|G	Carbohydrate transport and metabolism|Carbohydrate transport and metabolism
25916		CG_P_br_02	4099	4	5	2	0	0.817883	0.832604	0.825178									COG3755	Uncharacterized conserved protein YecT, DUF1311 family (YecT) (PDB:3GI7)	S	Function unknown
25917		CG_P_ch_03	4035	4	5	2	0	0.817883	0.832604	0.825178									COG3755	Uncharacterized conserved protein YecT, DUF1311 family (YecT) (PDB:3GI7)	S	Function unknown
25918		CG_P_th_10	5788	4	5	2	0	0.817883	0.832604	0.825178									COG3755	Uncharacterized conserved protein YecT, DUF1311 family (YecT) (PDB:3GI7)	S	Function unknown
25919		CG_P_th_10	0	4	5	2	0	0.817883	0.832604	0.825178									COG3755	Uncharacterized conserved protein YecT, DUF1311 family (YecT) (PDB:3GI7)	S	Function unknown
25920		MAG_001	906	4	5	2	0	0.817883	0.832604	0.825178									COG3755	Uncharacterized conserved protein YecT, DUF1311 family (YecT) (PDB:3GI7)	S	Function unknown
25921		CG_P_ch_03	2106	5	5	1	0	0.824361	0.984359	0.897283	M00835	Pathway modules; Biosynthesis of other secondary metabolites; Biosynthesis of other bacterial compounds	M00835	Pyocyanine biosynthesis, chorismate => pyocyanine	K06998	trans-2,3-dihydro-3-hydroxyanthranilate isomerase [EC:5.3.3.17]			COG0384	Predicted epimerase YddE/YHI9, PhzF superfamily (YHI9) (PDB:1SDJ) (PUBMED:24914732)	R	General function prediction only
25922		CG_P_fl_04	4170	5	5	1	0	0.824361	0.984359	0.897283	M00835	Pathway modules; Biosynthesis of other secondary metabolites; Biosynthesis of other bacterial compounds	M00835	Pyocyanine biosynthesis, chorismate => pyocyanine	K06998	trans-2,3-dihydro-3-hydroxyanthranilate isomerase [EC:5.3.3.17]			COG0384	Predicted epimerase YddE/YHI9, PhzF superfamily (YHI9) (PDB:1SDJ) (PUBMED:24914732)	R	General function prediction only
25923		CG_P_sy_09	2101	5	5	1	0	0.824361	0.984359	0.897283	M00835	Pathway modules; Biosynthesis of other secondary metabolites; Biosynthesis of other bacterial compounds	M00835	Pyocyanine biosynthesis, chorismate => pyocyanine	K06998	trans-2,3-dihydro-3-hydroxyanthranilate isomerase [EC:5.3.3.17]			COG0384	Predicted epimerase YddE/YHI9, PhzF superfamily (YHI9) (PDB:1SDJ) (PUBMED:24914732)	R	General function prediction only
25924		CG_P_th_10	1913	5	5	1	0	0.824361	0.984359	0.897283	M00835	Pathway modules; Biosynthesis of other secondary metabolites; Biosynthesis of other bacterial compounds	M00835	Pyocyanine biosynthesis, chorismate => pyocyanine	K06998	trans-2,3-dihydro-3-hydroxyanthranilate isomerase [EC:5.3.3.17]			COG0384	Predicted epimerase YddE/YHI9, PhzF superfamily (YHI9) (PDB:1SDJ) (PUBMED:24914732)	R	General function prediction only
25925		MAG_001	1407	5	5	1	0	0.824361	0.984359	0.897283	M00835	Pathway modules; Biosynthesis of other secondary metabolites; Biosynthesis of other bacterial compounds	M00835	Pyocyanine biosynthesis, chorismate => pyocyanine	K06998	trans-2,3-dihydro-3-hydroxyanthranilate isomerase [EC:5.3.3.17]			COG0384	Predicted epimerase YddE/YHI9, PhzF superfamily (YHI9) (PDB:1SDJ) (PUBMED:24914732)	R	General function prediction only
25926		CG_P_br_02	1503	5	5	1	0	0.876881	0.959068	0.916135									COG4319	Ketosteroid isomerase homolog YybH (YybH) (PDB:2GXF)	R	General function prediction only
25927		CG_P_ch_03	1500	5	5	1	0	0.876881	0.959068	0.916135									COG4319	Ketosteroid isomerase homolog YybH (YybH) (PDB:2GXF)	R	General function prediction only
25928		CG_P_fl_04	342	5	5	1	0	0.876881	0.959068	0.916135									COG4319	Ketosteroid isomerase homolog YybH (YybH) (PDB:2GXF)	R	General function prediction only
25929		CG_P_th_10	2371	5	5	1	0	0.876881	0.959068	0.916135									COG4319	Ketosteroid isomerase homolog YybH (YybH) (PDB:2GXF)	R	General function prediction only
25930		MAG_001	4237	5	5	1	0	0.876881	0.959068	0.916135									COG4319	Ketosteroid isomerase homolog YybH (YybH) (PDB:2GXF)	R	General function prediction only
25931		CG_P_br_02	5271	5	5	1	0	0.906755	0.99159	0.947277					K00692	levansucrase [EC:2.4.1.10]			COG3507	Beta-xylosidase (XynB2) (PDB:1Y7B)	G	Carbohydrate transport and metabolism
25932		CG_P_ch_03	4840	5	5	1	0	0.906755	0.99159	0.947277					K00692	levansucrase [EC:2.4.1.10]			COG3507	Beta-xylosidase (XynB2) (PDB:1Y7B)	G	Carbohydrate transport and metabolism
25933		CG_P_fl_04	5485	5	5	1	0	0.906755	0.99159	0.947277					K00692	levansucrase [EC:2.4.1.10]			COG3507	Beta-xylosidase (XynB2) (PDB:1Y7B)	G	Carbohydrate transport and metabolism
25934		CG_P_th_10	4911	5	5	1	0	0.906755	0.99159	0.947277					K00692	levansucrase [EC:2.4.1.10]			COG3507	Beta-xylosidase (XynB2) (PDB:1Y7B)	G	Carbohydrate transport and metabolism
25935		MAG_001	1	5	5	1	0	0.906755	0.99159	0.947277					K00692	levansucrase [EC:2.4.1.10]			COG3507	Beta-xylosidase (XynB2) (PDB:1Y7B)	G	Carbohydrate transport and metabolism
25936		CG_P_br_02	5074	5	5	1	0	0.769541	0.946369	0.848844									COG3016	Putative heme-binding protein PhuW (PhuW) (PDB:2G5G) (PUBMED:16950397)	R	General function prediction only
25937		CG_P_ch_03	5087	5	5	1	0	0.769541	0.946369	0.848844									COG3016	Putative heme-binding protein PhuW (PhuW) (PDB:2G5G) (PUBMED:16950397)	R	General function prediction only
25938		CG_P_st_08	3360	5	5	1	0	0.769541	0.946369	0.848844									COG3016	Putative heme-binding protein PhuW (PhuW) (PDB:2G5G) (PUBMED:16950397)	R	General function prediction only
25939		CG_P_th_10	4695	5	5	1	0	0.769541	0.946369	0.848844									COG3016	Putative heme-binding protein PhuW (PhuW) (PDB:2G5G) (PUBMED:16950397)	R	General function prediction only
25940		MAG_001	3472	5	5	1	0	0.769541	0.946369	0.848844									COG3016	Putative heme-binding protein PhuW (PhuW) (PDB:2G5G) (PUBMED:16950397)	R	General function prediction only
25941		CG_P_br_02	2700	3	5	2	0	0.69351	0.802558	0.74406									COG4566	DNA-binding response regulator, FixJ family, consists of REC and HTH domains (FixJ) (PDB:1YIO)	T|K	Signal transduction mechanisms|Transcription
25942		CG_P_br_02	2606	3	5	2	0	0.69351	0.802558	0.74406									COG4566	DNA-binding response regulator, FixJ family, consists of REC and HTH domains (FixJ) (PDB:1YIO)	T|K	Signal transduction mechanisms|Transcription
25943		CG_P_th_10	1242	3	5	2	0	0.69351	0.802558	0.74406									COG4566	DNA-binding response regulator, FixJ family, consists of REC and HTH domains (FixJ) (PDB:1YIO)	T|K	Signal transduction mechanisms|Transcription
25944		CG_P_th_10	1383	3	5	2	0	0.69351	0.802558	0.74406									COG4566	DNA-binding response regulator, FixJ family, consists of REC and HTH domains (FixJ) (PDB:1YIO)	T|K	Signal transduction mechanisms|Transcription
25945		MAG_001	5633	3	5	2	0	0.69351	0.802558	0.74406									COG4566	DNA-binding response regulator, FixJ family, consists of REC and HTH domains (FixJ) (PDB:1YIO)	T|K	Signal transduction mechanisms|Transcription
25946		CG_P_br_02	3320	5	5	1	0	0.744729	0.94962	0.834786									COG1917	Cupin domain protein related to quercetin dioxygenase (QdoI) (PDB:2H0V)	R	General function prediction only
25947		CG_P_ch_03	2657	5	5	1	0	0.744729	0.94962	0.834786									COG1917	Cupin domain protein related to quercetin dioxygenase (QdoI) (PDB:2H0V)	R	General function prediction only
25948		CG_P_sy_09	3186	5	5	1	0	0.744729	0.94962	0.834786									COG1917	Cupin domain protein related to quercetin dioxygenase (QdoI) (PDB:2H0V)	R	General function prediction only
25949		CG_P_th_10	703	5	5	1	0	0.744729	0.94962	0.834786									COG1917	Cupin domain protein related to quercetin dioxygenase (QdoI) (PDB:2H0V)	R	General function prediction only
25950		MAG_001	2989	5	5	1	0	0.744729	0.94962	0.834786									COG1917	Cupin domain protein related to quercetin dioxygenase (QdoI) (PDB:2H0V)	R	General function prediction only
25951		CG_P_br_02	3318	5	5	1	0	0.865968	1	0.92817					K00375	GntR family transcriptional regulator / MocR family aminotransferase	COG1167	Lysine biosynthesis	COG1167	DNA-binding transcriptional regulator, MocR family, contains an aminotransferase domain (ARO8) (PDB:2R2N)	K|E	Transcription|Amino acid transport and metabolism
25952		CG_P_ch_03	2659	5	5	1	0	0.865968	1	0.92817					K00375	GntR family transcriptional regulator / MocR family aminotransferase	COG1167	Lysine biosynthesis	COG1167	DNA-binding transcriptional regulator, MocR family, contains an aminotransferase domain (ARO8) (PDB:2R2N)	K|E	Transcription|Amino acid transport and metabolism
25953		CG_P_sy_09	3185	5	5	1	0	0.865968	1	0.92817					K00375	GntR family transcriptional regulator / MocR family aminotransferase	COG1167	Lysine biosynthesis	COG1167	DNA-binding transcriptional regulator, MocR family, contains an aminotransferase domain (ARO8) (PDB:2R2N)	K|E	Transcription|Amino acid transport and metabolism
25954		CG_P_th_10	705	5	5	1	0	0.865968	1	0.92817					K00375	GntR family transcriptional regulator / MocR family aminotransferase	COG1167	Lysine biosynthesis	COG1167	DNA-binding transcriptional regulator, MocR family, contains an aminotransferase domain (ARO8) (PDB:2R2N)	K|E	Transcription|Amino acid transport and metabolism
25955		MAG_001	2991	5	5	1	0	0.865968	1	0.92817					K00375	GntR family transcriptional regulator / MocR family aminotransferase	COG1167	Lysine biosynthesis	COG1167	DNA-binding transcriptional regulator, MocR family, contains an aminotransferase domain (ARO8) (PDB:2R2N)	K|E	Transcription|Amino acid transport and metabolism
25956		CG_P_br_02	2428	5	5	1	0	0.933518	0.996857	0.964148							COG1028	Fatty acid biosynthesis	COG1028	NAD(P)-dependent dehydrogenase, short-chain alcohol dehydrogenase family (FabG) (PDB:6L1H)	I	Lipid transport and metabolism
25957		CG_P_ch_03	2640	5	5	1	0	0.933518	0.996857	0.964148							COG1028	Fatty acid biosynthesis	COG1028	NAD(P)-dependent dehydrogenase, short-chain alcohol dehydrogenase family (FabG) (PDB:6L1H)	I	Lipid transport and metabolism
25958		CG_P_st_08	1985	5	5	1	0	0.933518	0.996857	0.964148							COG1028	Fatty acid biosynthesis	COG1028	NAD(P)-dependent dehydrogenase, short-chain alcohol dehydrogenase family (FabG) (PDB:6L1H)	I	Lipid transport and metabolism
25959		CG_P_th_10	508	5	5	1	0	0.933518	0.996857	0.964148							COG1028	Fatty acid biosynthesis	COG1028	NAD(P)-dependent dehydrogenase, short-chain alcohol dehydrogenase family (FabG) (PDB:6L1H)	I	Lipid transport and metabolism
25960		MAG_001	2727	5	5	1	0	0.933518	0.996857	0.964148							COG1028	Fatty acid biosynthesis	COG1028	NAD(P)-dependent dehydrogenase, short-chain alcohol dehydrogenase family (FabG) (PDB:6L1H)	I	Lipid transport and metabolism
25961		CG_P_br_02	3941	4	5	2	0	0.8474	0.984042	0.910624									COG2135	ssDNA abasic site-binding protein YedK/HMCES, SRAP family (SRAP) (PDB:1ZN6) (PUBMED:30554877;31504793)	L	Replication, recombination and repair
25962		CG_P_fl_04	5128	4	5	2	0	0.8474	0.984042	0.910624									COG2135	ssDNA abasic site-binding protein YedK/HMCES, SRAP family (SRAP) (PDB:1ZN6) (PUBMED:30554877;31504793)	L	Replication, recombination and repair
25963		CG_P_sy_09	3010	4	5	2	0	0.8474	0.984042	0.910624									COG2135	ssDNA abasic site-binding protein YedK/HMCES, SRAP family (SRAP) (PDB:1ZN6) (PUBMED:30554877;31504793)	L	Replication, recombination and repair
25964		CG_P_sy_09	3405	4	5	2	0	0.8474	0.984042	0.910624									COG2135	ssDNA abasic site-binding protein YedK/HMCES, SRAP family (SRAP) (PDB:1ZN6) (PUBMED:30554877;31504793)	L	Replication, recombination and repair
25965		CG_P_th_10	3986	4	5	2	0	0.8474	0.984042	0.910624									COG2135	ssDNA abasic site-binding protein YedK/HMCES, SRAP family (SRAP) (PDB:1ZN6) (PUBMED:30554877;31504793)	L	Replication, recombination and repair
25966		CG_P_br_02	1721	5	5	1	0	0.877124	0.941377	0.908115					K23775	MarR family transcriptional regulator, organic hydroperoxide resistance regulator			COG1846	DNA-binding transcriptional regulator, MarR family (MarR) (PDB:1JGS)	K	Transcription
25967		CG_P_ch_03	4150	5	5	1	0	0.877124	0.941377	0.908115					K23775	MarR family transcriptional regulator, organic hydroperoxide resistance regulator			COG1846	DNA-binding transcriptional regulator, MarR family (MarR) (PDB:1JGS)	K	Transcription
25968		CG_P_fl_04	3903	5	5	1	0	0.877124	0.941377	0.908115					K23775	MarR family transcriptional regulator, organic hydroperoxide resistance regulator			COG1846	DNA-binding transcriptional regulator, MarR family (MarR) (PDB:1JGS)	K	Transcription
25969		CG_P_th_10	2168	5	5	1	0	0.877124	0.941377	0.908115					K23775	MarR family transcriptional regulator, organic hydroperoxide resistance regulator			COG1846	DNA-binding transcriptional regulator, MarR family (MarR) (PDB:1JGS)	K	Transcription
25970		MAG_001	313	5	5	1	0	0.877124	0.941377	0.908115					K23775	MarR family transcriptional regulator, organic hydroperoxide resistance regulator			COG1846	DNA-binding transcriptional regulator, MarR family (MarR) (PDB:1JGS)	K	Transcription
25971		CG_P_br_02	1726	5	5	1	0	0.77903	0.996292	0.874367					K07679	two-component system, NarL family, sensor histidine kinase EvgS [EC:2.7.13.3]			COG0642|COG0745|COG0834|COG2202	Signal transduction histidine kinase (BaeS) (PDB:1JOY)|DNA-binding response regulator, OmpR family, contains REC and winged-helix (wHTH) domain (OmpR) (PDB:1XHF)|ABC-type amino acid transport/signal transduction system, periplasmic component/domain (HisJ) (PDB:1GGG)|PAS domain (PAS) (PDB:2MWG)	T|T|K|E|T|T	Signal transduction mechanisms|Signal transduction mechanisms|Transcription|Amino acid transport and metabolism|Signal transduction mechanisms|Signal transduction mechanisms
25972		CG_P_fl_04	3907	5	5	1	0	0.77903	0.996292	0.874367					K07679	two-component system, NarL family, sensor histidine kinase EvgS [EC:2.7.13.3]			COG0642|COG0745|COG0834|COG2202	Signal transduction histidine kinase (BaeS) (PDB:1JOY)|DNA-binding response regulator, OmpR family, contains REC and winged-helix (wHTH) domain (OmpR) (PDB:1XHF)|ABC-type amino acid transport/signal transduction system, periplasmic component/domain (HisJ) (PDB:1GGG)|PAS domain (PAS) (PDB:2MWG)	T|T|K|E|T|T	Signal transduction mechanisms|Signal transduction mechanisms|Transcription|Amino acid transport and metabolism|Signal transduction mechanisms|Signal transduction mechanisms
25973		CG_P_sy_09	1858	5	5	1	0	0.77903	0.996292	0.874367					K07679	two-component system, NarL family, sensor histidine kinase EvgS [EC:2.7.13.3]			COG0642|COG0745|COG0834|COG2202	Signal transduction histidine kinase (BaeS) (PDB:1JOY)|DNA-binding response regulator, OmpR family, contains REC and winged-helix (wHTH) domain (OmpR) (PDB:1XHF)|ABC-type amino acid transport/signal transduction system, periplasmic component/domain (HisJ) (PDB:1GGG)|PAS domain (PAS) (PDB:2MWG)	T|T|K|E|T|T	Signal transduction mechanisms|Signal transduction mechanisms|Transcription|Amino acid transport and metabolism|Signal transduction mechanisms|Signal transduction mechanisms
25974		CG_P_th_10	2163	5	5	1	0	0.77903	0.996292	0.874367					K07679	two-component system, NarL family, sensor histidine kinase EvgS [EC:2.7.13.3]			COG0642|COG0745|COG0834|COG2202	Signal transduction histidine kinase (BaeS) (PDB:1JOY)|DNA-binding response regulator, OmpR family, contains REC and winged-helix (wHTH) domain (OmpR) (PDB:1XHF)|ABC-type amino acid transport/signal transduction system, periplasmic component/domain (HisJ) (PDB:1GGG)|PAS domain (PAS) (PDB:2MWG)	T|T|K|E|T|T	Signal transduction mechanisms|Signal transduction mechanisms|Transcription|Amino acid transport and metabolism|Signal transduction mechanisms|Signal transduction mechanisms
25975		MAG_001	318	5	5	1	0	0.77903	0.996292	0.874367					K07679	two-component system, NarL family, sensor histidine kinase EvgS [EC:2.7.13.3]			COG0642|COG0745|COG0834|COG2202	Signal transduction histidine kinase (BaeS) (PDB:1JOY)|DNA-binding response regulator, OmpR family, contains REC and winged-helix (wHTH) domain (OmpR) (PDB:1XHF)|ABC-type amino acid transport/signal transduction system, periplasmic component/domain (HisJ) (PDB:1GGG)|PAS domain (PAS) (PDB:2MWG)	T|T|K|E|T|T	Signal transduction mechanisms|Signal transduction mechanisms|Transcription|Amino acid transport and metabolism|Signal transduction mechanisms|Signal transduction mechanisms
25976		CG_P_ch_03	5049	3	5	3	0	0.776783	0.912019	0.838986					K15727	membrane fusion protein, heavy metal efflux system			COG0845	Multidrug efflux pump subunit AcrA (membrane-fusion protein) (AcrA) (PDB:1T5E)	M|V	Cell wall/membrane/envelope biogenesis|Defense mechanisms
25977		CG_P_fl_04	2719	3	5	3	0	0.776783	0.912019	0.838986					K15727	membrane fusion protein, heavy metal efflux system			COG0845	Multidrug efflux pump subunit AcrA (membrane-fusion protein) (AcrA) (PDB:1T5E)	M|V	Cell wall/membrane/envelope biogenesis|Defense mechanisms
25978		CG_P_sy_09	655	3	5	3	0	0.776783	0.912019	0.838986					K15727	membrane fusion protein, heavy metal efflux system			COG0845	Multidrug efflux pump subunit AcrA (membrane-fusion protein) (AcrA) (PDB:1T5E)	M|V	Cell wall/membrane/envelope biogenesis|Defense mechanisms
25979		CG_P_sy_09	5792	3	5	3	0	0.776783	0.912019	0.838986					K15727	membrane fusion protein, heavy metal efflux system			COG0845	Multidrug efflux pump subunit AcrA (membrane-fusion protein) (AcrA) (PDB:1T5E)	M|V	Cell wall/membrane/envelope biogenesis|Defense mechanisms
25980		CG_P_sy_09	818	3	5	3	0	0.776783	0.912019	0.838986					K15727	membrane fusion protein, heavy metal efflux system			COG0845	Multidrug efflux pump subunit AcrA (membrane-fusion protein) (AcrA) (PDB:1T5E)	M|V	Cell wall/membrane/envelope biogenesis|Defense mechanisms
25981		CG_P_br_02	349	5	5	1	0	0.854807	0.995977	0.920008					K11354	two-component system, chemotaxis family, sensor kinase Cph1 [EC:2.7.13.3]			COG4251	Bacteriophytochrome (light-regulated signal transduction histidine kinase) (PDB:2VEA)	T	Signal transduction mechanisms
25982		CG_P_fl_04	980	5	5	1	0	0.854807	0.995977	0.920008					K11354	two-component system, chemotaxis family, sensor kinase Cph1 [EC:2.7.13.3]			COG4251	Bacteriophytochrome (light-regulated signal transduction histidine kinase) (PDB:2VEA)	T	Signal transduction mechanisms
25983		CG_P_sy_09	4868	5	5	1	0	0.854807	0.995977	0.920008					K11354	two-component system, chemotaxis family, sensor kinase Cph1 [EC:2.7.13.3]			COG4251	Bacteriophytochrome (light-regulated signal transduction histidine kinase) (PDB:2VEA)	T	Signal transduction mechanisms
25984		CG_P_th_10	3541	5	5	1	0	0.854807	0.995977	0.920008					K11354	two-component system, chemotaxis family, sensor kinase Cph1 [EC:2.7.13.3]			COG4251	Bacteriophytochrome (light-regulated signal transduction histidine kinase) (PDB:2VEA)	T	Signal transduction mechanisms
25985		MAG_001	3306	5	5	1	0	0.854807	0.995977	0.920008					K11354	two-component system, chemotaxis family, sensor kinase Cph1 [EC:2.7.13.3]			COG4251	Bacteriophytochrome (light-regulated signal transduction histidine kinase) (PDB:2VEA)	T	Signal transduction mechanisms
25986		CG_P_ch_03	1166	5	5	1	0	0.890937	1	0.942323									COG3948	Phage-related baseplate assembly protein (PDB:5CES)	X	Mobilome: prophages, transposons
25987		CG_P_fl_04	3318	5	5	1	0	0.890937	1	0.942323									COG3948	Phage-related baseplate assembly protein (PDB:5CES)	X	Mobilome: prophages, transposons
25988		CG_P_sy_09	1253	5	5	1	0	0.890937	1	0.942323									COG3948	Phage-related baseplate assembly protein (PDB:5CES)	X	Mobilome: prophages, transposons
25989		CG_P_th_10	2708	5	5	1	0	0.890937	1	0.942323									COG3948	Phage-related baseplate assembly protein (PDB:5CES)	X	Mobilome: prophages, transposons
25990		MAG_001	193	5	5	1	0	0.890937	1	0.942323									COG3948	Phage-related baseplate assembly protein (PDB:5CES)	X	Mobilome: prophages, transposons
25991		CG_P_br_02	228	5	5	1	0	0.89809	1	0.946309					K16922	putative peptide zinc metalloprotease protein			COG0845	Multidrug efflux pump subunit AcrA (membrane-fusion protein) (AcrA) (PDB:1T5E)	M|V	Cell wall/membrane/envelope biogenesis|Defense mechanisms
25992		CG_P_ch_03	150	5	5	1	0	0.89809	1	0.946309					K16922	putative peptide zinc metalloprotease protein			COG0845	Multidrug efflux pump subunit AcrA (membrane-fusion protein) (AcrA) (PDB:1T5E)	M|V	Cell wall/membrane/envelope biogenesis|Defense mechanisms
25993		CG_P_fl_04	2148	5	5	1	0	0.89809	1	0.946309					K16922	putative peptide zinc metalloprotease protein			COG0845	Multidrug efflux pump subunit AcrA (membrane-fusion protein) (AcrA) (PDB:1T5E)	M|V	Cell wall/membrane/envelope biogenesis|Defense mechanisms
25994		CG_P_th_10	3668	5	5	1	0	0.89809	1	0.946309					K16922	putative peptide zinc metalloprotease protein			COG0845	Multidrug efflux pump subunit AcrA (membrane-fusion protein) (AcrA) (PDB:1T5E)	M|V	Cell wall/membrane/envelope biogenesis|Defense mechanisms
25995		MAG_001	3181	5	5	1	0	0.89809	1	0.946309					K16922	putative peptide zinc metalloprotease protein			COG0845	Multidrug efflux pump subunit AcrA (membrane-fusion protein) (AcrA) (PDB:1T5E)	M|V	Cell wall/membrane/envelope biogenesis|Defense mechanisms
25996		CG_P_br_02	5676	5	5	1	0	0.782827	0.998087	0.877448	M00542|M00660	Signature modules; Gene set; Pathogenicity|Signature modules; Gene set; Plant pathogenicity	M00542|M00660	EHEC/EPEC pathogenicity signature, T3SS and effectors|Xanthomonas spp. pathogenicity signature, T3SS and effectors	K03229	type III secretion protein U			COG1377	Flagellar biosynthesis protein FlhB (FlhB) (PDB:6S3L)	N	Cell motility
25997		CG_P_fl_04	2749	5	5	1	0	0.782827	0.998087	0.877448	M00542|M00660	Signature modules; Gene set; Pathogenicity|Signature modules; Gene set; Plant pathogenicity	M00542|M00660	EHEC/EPEC pathogenicity signature, T3SS and effectors|Xanthomonas spp. pathogenicity signature, T3SS and effectors	K03229	type III secretion protein U			COG1377	Flagellar biosynthesis protein FlhB (FlhB) (PDB:6S3L)	N	Cell motility
25998		CG_P_sy_09	686	5	5	1	0	0.782827	0.998087	0.877448	M00542|M00660	Signature modules; Gene set; Pathogenicity|Signature modules; Gene set; Plant pathogenicity	M00542|M00660	EHEC/EPEC pathogenicity signature, T3SS and effectors|Xanthomonas spp. pathogenicity signature, T3SS and effectors	K03229	type III secretion protein U			COG1377	Flagellar biosynthesis protein FlhB (FlhB) (PDB:6S3L)	N	Cell motility
25999		CG_P_th_10	5305	5	5	1	0	0.782827	0.998087	0.877448	M00542|M00660	Signature modules; Gene set; Pathogenicity|Signature modules; Gene set; Plant pathogenicity	M00542|M00660	EHEC/EPEC pathogenicity signature, T3SS and effectors|Xanthomonas spp. pathogenicity signature, T3SS and effectors	K03229	type III secretion protein U			COG1377	Flagellar biosynthesis protein FlhB (FlhB) (PDB:6S3L)	N	Cell motility
26000		MAG_001	4794	5	5	1	0	0.782827	0.998087	0.877448	M00542|M00660	Signature modules; Gene set; Pathogenicity|Signature modules; Gene set; Plant pathogenicity	M00542|M00660	EHEC/EPEC pathogenicity signature, T3SS and effectors|Xanthomonas spp. pathogenicity signature, T3SS and effectors	K03229	type III secretion protein U			COG1377	Flagellar biosynthesis protein FlhB (FlhB) (PDB:6S3L)	N	Cell motility
26001		CG_P_br_02	3619	5	5	1	0	0.880991	0.897285	0.889063	M00698	Signature modules; Gene set; Drug resistance	M00698	Multidrug resistance, efflux pump BpeEF-OprC	K18900	LysR family transcriptional regulator, regulator for bpeEF and oprC			COG0583	DNA-binding transcriptional regulator, LysR family (LysR) (PDB:2FYI)	K	Transcription
26002		CG_P_ch_03	2215	5	5	1	0	0.880991	0.897285	0.889063	M00698	Signature modules; Gene set; Drug resistance	M00698	Multidrug resistance, efflux pump BpeEF-OprC	K18900	LysR family transcriptional regulator, regulator for bpeEF and oprC			COG0583	DNA-binding transcriptional regulator, LysR family (LysR) (PDB:2FYI)	K	Transcription
26003		CG_P_st_08	1223	5	5	1	0	0.880991	0.897285	0.889063	M00698	Signature modules; Gene set; Drug resistance	M00698	Multidrug resistance, efflux pump BpeEF-OprC	K18900	LysR family transcriptional regulator, regulator for bpeEF and oprC			COG0583	DNA-binding transcriptional regulator, LysR family (LysR) (PDB:2FYI)	K	Transcription
26004		CG_P_th_10	297	5	5	1	0	0.880991	0.897285	0.889063	M00698	Signature modules; Gene set; Drug resistance	M00698	Multidrug resistance, efflux pump BpeEF-OprC	K18900	LysR family transcriptional regulator, regulator for bpeEF and oprC			COG0583	DNA-binding transcriptional regulator, LysR family (LysR) (PDB:2FYI)	K	Transcription
26005		MAG_001	3963	5	5	1	0	0.880991	0.897285	0.889063	M00698	Signature modules; Gene set; Drug resistance	M00698	Multidrug resistance, efflux pump BpeEF-OprC	K18900	LysR family transcriptional regulator, regulator for bpeEF and oprC			COG0583	DNA-binding transcriptional regulator, LysR family (LysR) (PDB:2FYI)	K	Transcription
26006		CG_P_ch_03	2861	4	5	2	0	0.74318	0.924818	0.824109
26007		CG_P_ch_03	1370	4	5	2	0	0.74318	0.924818	0.824109
26008		CG_P_fl_04	3580	4	5	2	0	0.74318	0.924818	0.824109
26009		CG_P_st_08	4019	4	5	2	0	0.74318	0.924818	0.824109	M00745	Signature modules; Gene set; Drug resistance	M00745	Imipenem resistance, repression of porin OprD	K18093	imipenem/basic amino acid-specific outer membrane pore [EC:3.4.21.-]
26010		CG_P_th_10	2471	4	5	2	0	0.74318	0.924818	0.824109
26011		CG_P_br_02	4625	5	5	1	0	0.812991	0.946768	0.874794					K03614	Na+-translocating ferredoxin:NAD+ oxidoreductase subunit D [EC:7.2.1.2]	COG4658	Na+-translocating Fd:NADH oxidoreductase	COG4658	Na+-translocating ferredoxin:NAD+ oxidoreductase RNF, RnfD subunit (RnfD)	C	Energy production and conversion
26012		CG_P_ch_03	4701	5	5	1	0	0.812991	0.946768	0.874794					K03614	Na+-translocating ferredoxin:NAD+ oxidoreductase subunit D [EC:7.2.1.2]	COG4658	Na+-translocating Fd:NADH oxidoreductase	COG4658	Na+-translocating ferredoxin:NAD+ oxidoreductase RNF, RnfD subunit (RnfD)	C	Energy production and conversion
26013		CG_P_st_08	1111	5	5	1	0	0.812991	0.946768	0.874794					K03614	Na+-translocating ferredoxin:NAD+ oxidoreductase subunit D [EC:7.2.1.2]	COG4658	Na+-translocating Fd:NADH oxidoreductase	COG4658	Na+-translocating ferredoxin:NAD+ oxidoreductase RNF, RnfD subunit (RnfD)	C	Energy production and conversion
26014		CG_P_th_10	4255	5	5	1	0	0.812991	0.946768	0.874794					K03614	Na+-translocating ferredoxin:NAD+ oxidoreductase subunit D [EC:7.2.1.2]	COG4658	Na+-translocating Fd:NADH oxidoreductase	COG4658	Na+-translocating ferredoxin:NAD+ oxidoreductase RNF, RnfD subunit (RnfD)	C	Energy production and conversion
26015		MAG_001	3581	5	5	1	0	0.812991	0.946768	0.874794					K03614	Na+-translocating ferredoxin:NAD+ oxidoreductase subunit D [EC:7.2.1.2]	COG4658	Na+-translocating Fd:NADH oxidoreductase	COG4658	Na+-translocating ferredoxin:NAD+ oxidoreductase RNF, RnfD subunit (RnfD)	C	Energy production and conversion
26016		CG_P_br_02	2567	5	5	1	0	0.715475	0.952351	0.817092							COG1335	Pyrimidine degradation	COG1335	Nicotinamidase-related amidase (PncA) (PDB:1ILW)	H|R	Coenzyme transport and metabolism|General function prediction only
26017		CG_P_ch_03	2413	5	5	1	0	0.715475	0.952351	0.817092							COG1335	Pyrimidine degradation	COG1335	Nicotinamidase-related amidase (PncA) (PDB:1ILW)	H|R	Coenzyme transport and metabolism|General function prediction only
26018		CG_P_fl_04	5312	5	5	1	0	0.715475	0.952351	0.817092							COG1335	Pyrimidine degradation	COG1335	Nicotinamidase-related amidase (PncA) (PDB:1ILW)	H|R	Coenzyme transport and metabolism|General function prediction only
26019		CG_P_sy_09	5097	5	5	1	0	0.715475	0.952351	0.817092							COG1335	Pyrimidine degradation	COG1335	Nicotinamidase-related amidase (PncA) (PDB:1ILW)	H|R	Coenzyme transport and metabolism|General function prediction only
26020		CG_P_th_10	597	5	5	1	0	0.715475	0.952351	0.817092							COG1335	Pyrimidine degradation	COG1335	Nicotinamidase-related amidase (PncA) (PDB:1ILW)	H|R	Coenzyme transport and metabolism|General function prediction only
26021		CG_P_br_02	1755	5	5	1	0	0.909866	0.995673	0.950838					K22108	TetR/AcrR family transcriptional regulator, cholesterol catabolism regulator			COG1309	DNA-binding protein, AcrR family, includes nucleoid occlusion protein SlmA (AcrR) (PDB:2QOP)	K	Transcription
26022		CG_P_ch_03	4111	5	5	1	0	0.909866	0.995673	0.950838					K22108	TetR/AcrR family transcriptional regulator, cholesterol catabolism regulator			COG1309	DNA-binding protein, AcrR family, includes nucleoid occlusion protein SlmA (AcrR) (PDB:2QOP)	K	Transcription
26023		CG_P_fl_04	217	5	5	1	0	0.909866	0.995673	0.950838					K22108	TetR/AcrR family transcriptional regulator, cholesterol catabolism regulator			COG1309	DNA-binding protein, AcrR family, includes nucleoid occlusion protein SlmA (AcrR) (PDB:2QOP)	K	Transcription
26024		CG_P_sy_09	4088	5	5	1	0	0.909866	0.995673	0.950838					K22108	TetR/AcrR family transcriptional regulator, cholesterol catabolism regulator			COG1309	DNA-binding protein, AcrR family, includes nucleoid occlusion protein SlmA (AcrR) (PDB:2QOP)	K	Transcription
26025		CG_P_th_10	2135	5	5	1	0	0.909866	0.995673	0.950838					K22108	TetR/AcrR family transcriptional regulator, cholesterol catabolism regulator			COG1309	DNA-binding protein, AcrR family, includes nucleoid occlusion protein SlmA (AcrR) (PDB:2QOP)	K	Transcription
26026		CG_P_br_02	2709	5	5	1	0	0.913761	0.982507	0.946888									COG0531	Serine transporter YbeC, amino acid:H+ symporter family (PotE) (PDB:3LRB)	E	Amino acid transport and metabolism
26027		CG_P_ch_03	3192	5	5	1	0	0.913761	0.982507	0.946888									COG0531	Serine transporter YbeC, amino acid:H+ symporter family (PotE) (PDB:3LRB)	E	Amino acid transport and metabolism
26028		CG_P_sy_09	3755	5	5	1	0	0.913761	0.982507	0.946888									COG0531	Serine transporter YbeC, amino acid:H+ symporter family (PotE) (PDB:3LRB)	E	Amino acid transport and metabolism
26029		CG_P_th_10	1228	5	5	1	0	0.913761	0.982507	0.946888									COG0531	Serine transporter YbeC, amino acid:H+ symporter family (PotE) (PDB:3LRB)	E	Amino acid transport and metabolism
26030		MAG_001	5625	5	5	1	0	0.913761	0.982507	0.946888									COG0531	Serine transporter YbeC, amino acid:H+ symporter family (PotE) (PDB:3LRB)	E	Amino acid transport and metabolism
26031		CG_P_br_02	1373	5	5	1	0	0.893979	0.958256	0.925002					K09967	uncharacterized protein			COG3665	Uncharacterized conserved protein YcgI, DUF1989 family (YcgI) (PDB:3DI4)	S	Function unknown
26032		CG_P_fl_04	3566	5	5	1	0	0.893979	0.958256	0.925002					K09967	uncharacterized protein			COG3665	Uncharacterized conserved protein YcgI, DUF1989 family (YcgI) (PDB:3DI4)	S	Function unknown
26033		CG_P_st_08	2227	5	5	1	0	0.893979	0.958256	0.925002					K09967	uncharacterized protein			COG3665	Uncharacterized conserved protein YcgI, DUF1989 family (YcgI) (PDB:3DI4)	S	Function unknown
26034		CG_P_th_10	2482	5	5	1	0	0.893979	0.958256	0.925002					K09967	uncharacterized protein			COG3665	Uncharacterized conserved protein YcgI, DUF1989 family (YcgI) (PDB:3DI4)	S	Function unknown
26035		MAG_001	4473	5	5	1	0	0.893979	0.958256	0.925002					K09967	uncharacterized protein			COG3665	Uncharacterized conserved protein YcgI, DUF1989 family (YcgI) (PDB:3DI4)	S	Function unknown
26036		CG_P_br_02	445	5	5	1	0	0.803663	0.955906	0.873198					K02665	type IV pilus assembly protein PilP			COG3168	Type IV pilus assembly protein PilP (PilP) (PDB:2IVW)	N|W	Cell motility|Extracellular structures
26037		CG_P_ch_03	423	5	5	1	0	0.803663	0.955906	0.873198					K02665	type IV pilus assembly protein PilP			COG3168	Type IV pilus assembly protein PilP (PilP) (PDB:2IVW)	N|W	Cell motility|Extracellular structures
26038		CG_P_st_08	583	5	5	1	0	0.803663	0.955906	0.873198					K02665	type IV pilus assembly protein PilP			COG3168	Type IV pilus assembly protein PilP (PilP) (PDB:2IVW)	N|W	Cell motility|Extracellular structures
26039		CG_P_th_10	3444	5	5	1	0	0.803663	0.955906	0.873198					K02665	type IV pilus assembly protein PilP			COG3168	Type IV pilus assembly protein PilP (PilP) (PDB:2IVW)	N|W	Cell motility|Extracellular structures
26040		MAG_001	2150	5	5	1	0	0.803663	0.955906	0.873198					K02665	type IV pilus assembly protein PilP			COG3168	Type IV pilus assembly protein PilP (PilP) (PDB:2IVW)	N|W	Cell motility|Extracellular structures
26041		CG_P_br_02	4615	5	5	1	0	0.86249	0.88419	0.873205									COG3907	Membrane-associated enzyme, PAP2 (acid phosphatase) superfamily	R	General function prediction only
26042		CG_P_ch_03	4691	5	5	1	0	0.86249	0.88419	0.873205									COG3907	Membrane-associated enzyme, PAP2 (acid phosphatase) superfamily	R	General function prediction only
26043		CG_P_sy_09	4665	5	5	1	0	0.86249	0.88419	0.873205									COG3907	Membrane-associated enzyme, PAP2 (acid phosphatase) superfamily	R	General function prediction only
26044		CG_P_th_10	4245	5	5	1	0	0.86249	0.88419	0.873205					K12978	lipid A 4'-phosphatase [EC:3.1.3.-]			COG3907	Membrane-associated enzyme, PAP2 (acid phosphatase) superfamily	R	General function prediction only
26045		MAG_001	3591	5	5	1	0	0.86249	0.88419	0.873205									COG3907	Membrane-associated enzyme, PAP2 (acid phosphatase) superfamily	R	General function prediction only
26046		CG_P_br_02	2335	5	5	1	0	0.924938	1	0.961005					K00681	gamma-glutamyltranspeptidase / glutathione hydrolase [EC:2.3.2.2 3.4.19.13]			COG0405	Gamma-glutamyltranspeptidase (Ggt) (PDB:2Z8I) (PUBMED:16618936)	E	Amino acid transport and metabolism
26047		CG_P_ch_03	2926	5	5	1	0	0.924938	1	0.961005					K00681	gamma-glutamyltranspeptidase / glutathione hydrolase [EC:2.3.2.2 3.4.19.13]			COG0405	Gamma-glutamyltranspeptidase (Ggt) (PDB:2Z8I) (PUBMED:16618936)	E	Amino acid transport and metabolism
26048		CG_P_fl_04	4818	5	5	1	0	0.924938	1	0.961005					K00681	gamma-glutamyltranspeptidase / glutathione hydrolase [EC:2.3.2.2 3.4.19.13]			COG0405	Gamma-glutamyltranspeptidase (Ggt) (PDB:2Z8I) (PUBMED:16618936)	E	Amino acid transport and metabolism
26049		CG_P_th_10	1442	5	5	1	0	0.924938	1	0.961005					K00681	gamma-glutamyltranspeptidase / glutathione hydrolase [EC:2.3.2.2 3.4.19.13]			COG0405	Gamma-glutamyltranspeptidase (Ggt) (PDB:2Z8I) (PUBMED:16618936)	E	Amino acid transport and metabolism
26050		MAG_001	1473	5	5	1	0	0.924938	1	0.961005					K00681	gamma-glutamyltranspeptidase / glutathione hydrolase [EC:2.3.2.2 3.4.19.13]			COG0405	Gamma-glutamyltranspeptidase (Ggt) (PDB:2Z8I) (PUBMED:16618936)	E	Amino acid transport and metabolism
26051		CG_P_br_02	103	5	5	1	0	0.825784	0.807827	0.816707									COG2365	Protein tyrosine/serine phosphatase Oca4 (Oca4) (PDB:1XRI)	T	Signal transduction mechanisms
26052		CG_P_ch_03	51	5	5	1	0	0.825784	0.807827	0.816707									COG2365	Protein tyrosine/serine phosphatase Oca4 (Oca4) (PDB:1XRI)	T	Signal transduction mechanisms
26053		CG_P_fl_04	2056	5	5	1	0	0.825784	0.807827	0.816707									COG2365	Protein tyrosine/serine phosphatase Oca4 (Oca4) (PDB:1XRI)	T	Signal transduction mechanisms
26054		CG_P_th_10	5728	5	5	1	0	0.825784	0.807827	0.816707									COG2365	Protein tyrosine/serine phosphatase Oca4 (Oca4) (PDB:1XRI)	T	Signal transduction mechanisms
26055		MAG_001	3040	5	5	1	0	0.825784	0.807827	0.816707									COG2365	Protein tyrosine/serine phosphatase Oca4 (Oca4) (PDB:1XRI)	T	Signal transduction mechanisms
26056		CG_P_br_02	1236	5	5	1	0	0.95474	0.996839	0.975336
26057		CG_P_ch_03	1273	5	5	1	0	0.95474	0.996839	0.975336
26058		CG_P_fl_04	3485	5	5	1	0	0.95474	0.996839	0.975336
26059		CG_P_th_10	2621	5	5	1	0	0.95474	0.996839	0.975336
26060		MAG_001	1974	5	5	1	0	0.95474	0.996839	0.975336
26061		CG_P_br_02	4511	5	5	1	0	0.866743	0.965248	0.913347					K01061	carboxymethylenebutenolidase [EC:3.1.1.45]			COG0412	Dienelactone hydrolase (DLH) (PDB:4ZV9)	Q	Secondary metabolites biosynthesis, transport and catabolism
26062		CG_P_ch_03	4390	5	5	1	0	0.866743	0.965248	0.913347					K01061	carboxymethylenebutenolidase [EC:3.1.1.45]			COG0412	Dienelactone hydrolase (DLH) (PDB:4ZV9)	Q	Secondary metabolites biosynthesis, transport and catabolism
26063		CG_P_st_08	3027	5	5	1	0	0.866743	0.965248	0.913347					K01061	carboxymethylenebutenolidase [EC:3.1.1.45]			COG0412	Dienelactone hydrolase (DLH) (PDB:4ZV9)	Q	Secondary metabolites biosynthesis, transport and catabolism
26064		CG_P_th_10	4152	5	5	1	0	0.866743	0.965248	0.913347					K01061	carboxymethylenebutenolidase [EC:3.1.1.45]			COG0412	Dienelactone hydrolase (DLH) (PDB:4ZV9)	Q	Secondary metabolites biosynthesis, transport and catabolism
26065		MAG_001	5512	5	5	1	0	0.866743	0.965248	0.913347					K01061	carboxymethylenebutenolidase [EC:3.1.1.45]			COG0412	Dienelactone hydrolase (DLH) (PDB:4ZV9)	Q	Secondary metabolites biosynthesis, transport and catabolism
26066		CG_P_br_02	3385	4	5	2	0	0.879716	1	0.93601	M00745	Signature modules; Gene set; Drug resistance	M00745	Imipenem resistance, repression of porin OprD	K18073	two-component system, OmpR family, response regulator ParR			COG0745	DNA-binding response regulator, OmpR family, contains REC and winged-helix (wHTH) domain (OmpR) (PDB:1XHF)	T|K	Signal transduction mechanisms|Transcription
26067		CG_P_ch_03	2426	4	5	2	0	0.879716	1	0.93601	M00745	Signature modules; Gene set; Drug resistance	M00745	Imipenem resistance, repression of porin OprD	K18073	two-component system, OmpR family, response regulator ParR			COG0745	DNA-binding response regulator, OmpR family, contains REC and winged-helix (wHTH) domain (OmpR) (PDB:1XHF)	T|K	Signal transduction mechanisms|Transcription
26068		CG_P_ch_03	3019	4	5	2	0	0.879716	1	0.93601	M00745	Signature modules; Gene set; Drug resistance	M00745	Imipenem resistance, repression of porin OprD	K18073	two-component system, OmpR family, response regulator ParR			COG0745	DNA-binding response regulator, OmpR family, contains REC and winged-helix (wHTH) domain (OmpR) (PDB:1XHF)	T|K	Signal transduction mechanisms|Transcription
26069		CG_P_fl_04	5301	4	5	2	0	0.879716	1	0.93601	M00745	Signature modules; Gene set; Drug resistance	M00745	Imipenem resistance, repression of porin OprD	K18073	two-component system, OmpR family, response regulator ParR			COG0745	DNA-binding response regulator, OmpR family, contains REC and winged-helix (wHTH) domain (OmpR) (PDB:1XHF)	T|K	Signal transduction mechanisms|Transcription
26070		CG_P_sy_09	3173	4	5	2	0	0.879716	1	0.93601	M00745	Signature modules; Gene set; Drug resistance	M00745	Imipenem resistance, repression of porin OprD	K18073	two-component system, OmpR family, response regulator ParR			COG0745	DNA-binding response regulator, OmpR family, contains REC and winged-helix (wHTH) domain (OmpR) (PDB:1XHF)	T|K	Signal transduction mechanisms|Transcription
26071		CG_P_br_02	2465	5	5	1	0	0.832724	0.999189	0.908393									COG1022	Long-chain acyl-CoA synthetase (AMP-forming) (FAA1)	I	Lipid transport and metabolism
26072		CG_P_ch_03	2966	5	5	1	0	0.832724	0.999189	0.908393									COG1022	Long-chain acyl-CoA synthetase (AMP-forming) (FAA1)	I	Lipid transport and metabolism
26073		CG_P_fl_04	4887	5	5	1	0	0.832724	0.999189	0.908393									COG1022	Long-chain acyl-CoA synthetase (AMP-forming) (FAA1)	I	Lipid transport and metabolism
26074		CG_P_sy_09	4726	5	5	1	0	0.832724	0.999189	0.908393									COG1022	Long-chain acyl-CoA synthetase (AMP-forming) (FAA1)	I	Lipid transport and metabolism
26075		MAG_001	2772	5	5	1	0	0.832724	0.999189	0.908393									COG1022	Long-chain acyl-CoA synthetase (AMP-forming) (FAA1)	I	Lipid transport and metabolism
26076		CG_P_br_02	5722	5	5	1	0	0.836143	0.995302	0.908807					K07340	inner membrane protein			COG1585	Membrane protein implicated in regulation of membrane protease activity (YbbJ) (PDB:2EXD)	O	Posttranslational modification, protein turnover, chaperones
26077		CG_P_fl_04	1718	5	5	1	0	0.836143	0.995302	0.908807					K07340	inner membrane protein			COG1585	Membrane protein implicated in regulation of membrane protease activity (YbbJ) (PDB:2EXD)	O	Posttranslational modification, protein turnover, chaperones
26078		CG_P_sy_09	5654	5	5	1	0	0.836143	0.995302	0.908807					K07340	inner membrane protein			COG1585	Membrane protein implicated in regulation of membrane protease activity (YbbJ) (PDB:2EXD)	O	Posttranslational modification, protein turnover, chaperones
26079		CG_P_th_10	5352	5	5	1	0	0.836143	0.995302	0.908807					K07340	inner membrane protein			COG1585	Membrane protein implicated in regulation of membrane protease activity (YbbJ) (PDB:2EXD)	O	Posttranslational modification, protein turnover, chaperones
26080		MAG_001	4844	5	5	1	0	0.836143	0.995302	0.908807					K07340	inner membrane protein			COG1585	Membrane protein implicated in regulation of membrane protease activity (YbbJ) (PDB:2EXD)	O	Posttranslational modification, protein turnover, chaperones
26081		CG_P_br_02	5657	5	5	1	0	0.876185	0.969425	0.92045									COG1683	Uncharacterized conserved protein YbbK, DUF523 family (YbbK)	S	Function unknown
26082		CG_P_ch_03	5690	5	5	1	0	0.876185	0.969425	0.92045									COG1683	Uncharacterized conserved protein YbbK, DUF523 family (YbbK)	S	Function unknown
26083		CG_P_fl_04	1677	5	5	1	0	0.876185	0.969425	0.92045									COG1683	Uncharacterized conserved protein YbbK, DUF523 family (YbbK)	S	Function unknown
26084		CG_P_th_10	5286	5	5	1	0	0.876185	0.969425	0.92045									COG1683	Uncharacterized conserved protein YbbK, DUF523 family (YbbK)	S	Function unknown
26085		MAG_001	1656	5	5	1	0	0.876185	0.969425	0.92045									COG1683	Uncharacterized conserved protein YbbK, DUF523 family (YbbK)	S	Function unknown
26086		CG_P_br_02	4689	5	5	1	0	0.780423	0.954252	0.858628									COG4321	Predicted DNA-binding protein, contains ribbon-helix-helix (RHH) domain (PDB:3KK4)	R	General function prediction only
26087		CG_P_fl_04	802	5	5	1	0	0.780423	0.954252	0.858628									COG4321	Predicted DNA-binding protein, contains ribbon-helix-helix (RHH) domain (PDB:3KK4)	R	General function prediction only
26088		CG_P_sy_09	4601	5	5	1	0	0.780423	0.954252	0.858628									COG4321	Predicted DNA-binding protein, contains ribbon-helix-helix (RHH) domain (PDB:3KK4)	R	General function prediction only
26089		CG_P_th_10	4319	5	5	1	0	0.780423	0.954252	0.858628									COG4321	Predicted DNA-binding protein, contains ribbon-helix-helix (RHH) domain (PDB:3KK4)	R	General function prediction only
26090		MAG_001	3510	5	5	1	0	0.780423	0.954252	0.858628									COG4321	Predicted DNA-binding protein, contains ribbon-helix-helix (RHH) domain (PDB:3KK4)	R	General function prediction only
26091		CG_P_br_02	5357	4	4	1	0	1	1	1					K02919	large subunit ribosomal protein L36	COG0257	Ribosome 50S subunit	COG0257	Ribosomal protein L36 (RpmJ) (PDB:1DFE) (PUBMED:21627333)	J	Translation, ribosomal structure and biogenesis
26092		CG_P_fl_04	1351	4	4	1	0	1	1	1					K02919	large subunit ribosomal protein L36	COG0257	Ribosome 50S subunit	COG0257	Ribosomal protein L36 (RpmJ) (PDB:1DFE) (PUBMED:21627333)	J	Translation, ribosomal structure and biogenesis
26093		CG_P_th_10	4993	4	4	1	0	1	1	1					K02919	large subunit ribosomal protein L36	COG0257	Ribosome 50S subunit	COG0257	Ribosomal protein L36 (RpmJ) (PDB:1DFE) (PUBMED:21627333)	J	Translation, ribosomal structure and biogenesis
26094		MAG_001	5147	4	4	1	0	1	1	1					K02919	large subunit ribosomal protein L36	COG0257	Ribosome 50S subunit	COG0257	Ribosomal protein L36 (RpmJ) (PDB:1DFE) (PUBMED:21627333)	J	Translation, ribosomal structure and biogenesis
26095		CG_P_br_02	2774	4	4	1	0	0.98818	1	0.994055					K03559	biopolymer transport protein ExbD			COG0848	Biopolymer transport protein ExbD (ExbD) (PDB:2JWK)	U	Intracellular trafficking, secretion, and vesicular transport
26096		CG_P_ch_03	2690	4	4	1	0	0.98818	1	0.994055					K03559	biopolymer transport protein ExbD			COG0848	Biopolymer transport protein ExbD (ExbD) (PDB:2JWK)	U	Intracellular trafficking, secretion, and vesicular transport
26097		CG_P_th_10	1168	4	4	1	0	0.98818	1	0.994055					K03559	biopolymer transport protein ExbD			COG0848	Biopolymer transport protein ExbD (ExbD) (PDB:2JWK)	U	Intracellular trafficking, secretion, and vesicular transport
26098		MAG_001	5194	4	4	1	0	0.98818	1	0.994055					K03559	biopolymer transport protein ExbD			COG0848	Biopolymer transport protein ExbD (ExbD) (PDB:2JWK)	U	Intracellular trafficking, secretion, and vesicular transport
26099		CG_P_br_02	1688	4	4	1	0	0.947475	1	0.973029					K04760	transcription elongation factor GreB			COG0782	Transcription elongation factor, GreA/GreB family (GreA) (PDB:1GRJ)	K	Transcription
26100		CG_P_st_08	2219	4	4	1	0	0.947475	1	0.973029					K04760	transcription elongation factor GreB			COG0782	Transcription elongation factor, GreA/GreB family (GreA) (PDB:1GRJ)	K	Transcription
26101		CG_P_th_10	2201	4	4	1	0	0.947475	1	0.973029					K04760	transcription elongation factor GreB			COG0782	Transcription elongation factor, GreA/GreB family (GreA) (PDB:1GRJ)	K	Transcription
26102		MAG_001	280	4	4	1	0	0.947475	1	0.973029					K04760	transcription elongation factor GreB			COG0782	Transcription elongation factor, GreA/GreB family (GreA) (PDB:1GRJ)	K	Transcription
26103		CG_P_ch_03	5957	4	4	1	0	0.850746	0.964811	0.904195					K06204	DnaK suppressor protein			COG1734	RNA polymerase-binding transcription factor DksA (DksA) (PDB:1TJL)	K	Transcription
26104		CG_P_fl_04	1930	4	4	1	0	0.850746	0.964811	0.904195					K06204	DnaK suppressor protein			COG1734	RNA polymerase-binding transcription factor DksA (DksA) (PDB:1TJL)	K	Transcription
26105		CG_P_st_08	3561	4	4	1	0	0.850746	0.964811	0.904195					K06204	DnaK suppressor protein			COG1734	RNA polymerase-binding transcription factor DksA (DksA) (PDB:1TJL)	K	Transcription
26106		CG_P_sy_09	5910	4	4	1	0	0.850746	0.964811	0.904195					K06204	DnaK suppressor protein			COG1734	RNA polymerase-binding transcription factor DksA (DksA) (PDB:1TJL)	K	Transcription
26107		CG_P_br_02	323	4	4	1	0	0.936027	1	0.966957
26108		CG_P_ch_03	308	4	4	1	0	0.936027	1	0.966957
26109		CG_P_th_10	3576	4	4	1	0	0.936027	1	0.966957
26110		MAG_001	3275	4	4	1	0	0.936027	1	0.966957
26111		CG_P_br_02	1170	4	4	1	0	0.827257	1	0.905463
26112		CG_P_ch_03	1205	4	4	1	0	0.827257	1	0.905463
26113		CG_P_th_10	2689	4	4	1	0	0.827257	1	0.905463
26114		MAG_001	229	4	4	1	0	0.827257	1	0.905463
26115		CG_P_br_02	3283	4	4	1	0	0.888707	0.996732	0.939625					K21062	1-pyrroline-4-hydroxy-2-carboxylate deaminase [EC:3.5.4.22]	COG0329	Lysine biosynthesis	COG0329	4-hydroxy-tetrahydrodipicolinate synthase/N-acetylneuraminate lyase (DapA) (PDB:2R91) (PUBMED:27574185)	E|M	Amino acid transport and metabolism|Cell wall/membrane/envelope biogenesis
26116		CG_P_ch_03	1348	4	4	1	0	0.888707	0.996732	0.939625					K21062	1-pyrroline-4-hydroxy-2-carboxylate deaminase [EC:3.5.4.22]	COG0329	Lysine biosynthesis	COG0329	4-hydroxy-tetrahydrodipicolinate synthase/N-acetylneuraminate lyase (DapA) (PDB:2R91) (PUBMED:27574185)	E|M	Amino acid transport and metabolism|Cell wall/membrane/envelope biogenesis
26117		CG_P_th_10	749	4	4	1	0	0.888707	0.996732	0.939625					K21062	1-pyrroline-4-hydroxy-2-carboxylate deaminase [EC:3.5.4.22]	COG0329	Lysine biosynthesis	COG0329	4-hydroxy-tetrahydrodipicolinate synthase/N-acetylneuraminate lyase (DapA) (PDB:2R91) (PUBMED:27574185)	E|M	Amino acid transport and metabolism|Cell wall/membrane/envelope biogenesis
