## Supplementary Table S4 for "Culturomics of *Andropogon gerardii* rhizobiome revealed nitrogen transforming capabilities of stress-tolerant *Pseudomonas* under drought conditions" (part 8 of 10)

### Sheet: Pseudomonas_PAN_gene_clusters_s (continued)
unique_id	bin_name	genome_name	gene_callers_id	num_genomes_gene_cluster_has_hits	num_genes_in_gene_cluster	max_num_paralogs	SCG	functional_homogeneity_index	geometric_homogeneity_index	combined_homogeneity_index	KEGG_Class_ACC	KEGG_Class	KEGG_Module_ACC	KEGG_Module	KOfam_ACC	KOfam	COG20_PATHWAY_ACC	COG20_PATHWAY	COG20_FUNCTION_ACC	COG20_FUNCTION	COG20_CATEGORY_ACC	COG20_CATEGORY
26118		MAG_001	5419	4	4	1	0	0.888707	0.996732	0.939625					K21062	1-pyrroline-4-hydroxy-2-carboxylate deaminase [EC:3.5.4.22]	COG0329	Lysine biosynthesis	COG0329	4-hydroxy-tetrahydrodipicolinate synthase/N-acetylneuraminate lyase (DapA) (PDB:2R91) (PUBMED:27574185)	E|M	Amino acid transport and metabolism|Cell wall/membrane/envelope biogenesis
26119		CG_P_br_02	5090	4	4	1	0	0.949735	1	0.97422	M00119	Pathway modules; Metabolism of cofactors and vitamins; Cofactor and vitamin metabolism	M00119	Pantothenate biosynthesis, valine/L-aspartate => pantothenate	K01579	aspartate 1-decarboxylase [EC:4.1.1.11]	COG0853	Pantothenate/CoA biosynthesis	COG0853	Aspartate 1-decarboxylase (PanD) (PDB:1AW8)	H	Coenzyme transport and metabolism
26120		CG_P_ch_03	5103	4	4	1	0	0.949735	1	0.97422	M00119	Pathway modules; Metabolism of cofactors and vitamins; Cofactor and vitamin metabolism	M00119	Pantothenate biosynthesis, valine/L-aspartate => pantothenate	K01579	aspartate 1-decarboxylase [EC:4.1.1.11]	COG0853	Pantothenate/CoA biosynthesis	COG0853	Aspartate 1-decarboxylase (PanD) (PDB:1AW8)	H	Coenzyme transport and metabolism
26121		CG_P_st_08	3392	4	4	1	0	0.949735	1	0.97422	M00119	Pathway modules; Metabolism of cofactors and vitamins; Cofactor and vitamin metabolism	M00119	Pantothenate biosynthesis, valine/L-aspartate => pantothenate	K01579	aspartate 1-decarboxylase [EC:4.1.1.11]	COG0853	Pantothenate/CoA biosynthesis	COG0853	Aspartate 1-decarboxylase (PanD) (PDB:1AW8)	H	Coenzyme transport and metabolism
26122		CG_P_th_10	4711	4	4	1	0	0.949735	1	0.97422	M00119	Pathway modules; Metabolism of cofactors and vitamins; Cofactor and vitamin metabolism	M00119	Pantothenate biosynthesis, valine/L-aspartate => pantothenate	K01579	aspartate 1-decarboxylase [EC:4.1.1.11]	COG0853	Pantothenate/CoA biosynthesis	COG0853	Aspartate 1-decarboxylase (PanD) (PDB:1AW8)	H	Coenzyme transport and metabolism
26123		CG_P_br_02	2716	4	4	1	0	0.9573	1	0.978184					K06995	uncharacterized protein			COG3450	Predicted enzyme of the cupin superfamily (PDB:1LKN)	R	General function prediction only
26124		CG_P_sy_09	3749	4	4	1	0	0.9573	1	0.978184					K06995	uncharacterized protein			COG3450	Predicted enzyme of the cupin superfamily (PDB:1LKN)	R	General function prediction only
26125		CG_P_th_10	1221	4	4	1	0	0.9573	1	0.978184					K06995	uncharacterized protein			COG3450	Predicted enzyme of the cupin superfamily (PDB:1LKN)	R	General function prediction only
26126		MAG_001	5618	4	4	1	0	0.9573	1	0.978184					K06995	uncharacterized protein			COG3450	Predicted enzyme of the cupin superfamily (PDB:1LKN)	R	General function prediction only
26127		CG_P_br_02	2029	4	4	1	0	0.908136	0.992188	0.948303
26128		CG_P_ch_03	2521	4	4	1	0	0.908136	0.992188	0.948303
26129		CG_P_th_10	145	4	4	1	0	0.908136	0.992188	0.948303
26130		MAG_001	5315	4	4	1	0	0.908136	0.992188	0.948303
26131		CG_P_br_02	1042	4	4	1	0	0.900383	1	0.947581
26132		CG_P_sy_09	4339	4	4	1	0	0.900383	1	0.947581
26133		CG_P_th_10	2813	4	4	1	0	0.900383	1	0.947581
26134		MAG_001	2573	4	4	1	0	0.900383	1	0.947581									COG3905	Predicted transcriptional regulator, contains ribbon-helix-helix (RHH_1) domain (PutA1) (PDB:6IYA)	K	Transcription
26135		CG_P_br_02	5763	4	4	1	0	0.883469	1	0.938129									COG5633	Uncharacterized conserved protein YcfL (YcfL)	S	Function unknown
26136		CG_P_fl_04	1767	4	4	1	0	0.883469	1	0.938129									COG5633	Uncharacterized conserved protein YcfL (YcfL)	S	Function unknown
26137		CG_P_th_10	5393	4	4	1	0	0.883469	1	0.938129									COG5633	Uncharacterized conserved protein YcfL (YcfL)	S	Function unknown
26138		MAG_001	4884	4	4	1	0	0.883469	1	0.938129									COG5633	Uncharacterized conserved protein YcfL (YcfL)	S	Function unknown
26139		CG_P_br_02	485	4	4	1	0	0.903628	1	0.949375					K19166	mRNA interferase HigB [EC:3.1.-.-]			COG4680	mRNA-degrading endonuclease (mRNA interferase) HigB, toxic component of the HigAB toxin-antitoxin module (HigB) (PDB:5IFG)	J|V	Translation, ribosomal structure and biogenesis|Defense mechanisms
26140		CG_P_ch_03	458	4	4	1	0	0.903628	1	0.949375					K19166	mRNA interferase HigB [EC:3.1.-.-]			COG4680	mRNA-degrading endonuclease (mRNA interferase) HigB, toxic component of the HigAB toxin-antitoxin module (HigB) (PDB:5IFG)	J|V	Translation, ribosomal structure and biogenesis|Defense mechanisms
26141		CG_P_th_10	3392	4	4	1	0	0.903628	1	0.949375					K19166	mRNA interferase HigB [EC:3.1.-.-]			COG4680	mRNA-degrading endonuclease (mRNA interferase) HigB, toxic component of the HigAB toxin-antitoxin module (HigB) (PDB:5IFG)	J|V	Translation, ribosomal structure and biogenesis|Defense mechanisms
26142		MAG_001	2211	4	4	1	0	0.903628	1	0.949375					K19166	mRNA interferase HigB [EC:3.1.-.-]			COG4680	mRNA-degrading endonuclease (mRNA interferase) HigB, toxic component of the HigAB toxin-antitoxin module (HigB) (PDB:5IFG)	J|V	Translation, ribosomal structure and biogenesis|Defense mechanisms
26143		CG_P_ch_03	4465	4	4	1	0	0.895919	1	0.945103					K23124	5-oxoprolinase (ATP-hydrolysing) subunit C [EC:3.5.2.9]			COG1984	5-oxoprolinase subunit C/Allophanate hydrolase subunit 2 (PxpC) (PDB:3MML) (PUBMED:28830929)	E	Amino acid transport and metabolism
26144		CG_P_fl_04	670	4	4	1	0	0.895919	1	0.945103					K23124	5-oxoprolinase (ATP-hydrolysing) subunit C [EC:3.5.2.9]			COG1984	5-oxoprolinase subunit C/Allophanate hydrolase subunit 2 (PxpC) (PDB:3MML) (PUBMED:28830929)	E	Amino acid transport and metabolism
26145		CG_P_sy_09	4484	4	4	1	0	0.895919	1	0.945103					K23124	5-oxoprolinase (ATP-hydrolysing) subunit C [EC:3.5.2.9]			COG1984	5-oxoprolinase subunit C/Allophanate hydrolase subunit 2 (PxpC) (PDB:3MML) (PUBMED:28830929)	E	Amino acid transport and metabolism
26146		MAG_001	2471	4	4	1	0	0.895919	1	0.945103					K23124	5-oxoprolinase (ATP-hydrolysing) subunit C [EC:3.5.2.9]			COG1984	5-oxoprolinase subunit C/Allophanate hydrolase subunit 2 (PxpC) (PDB:3MML) (PUBMED:28830929)	E	Amino acid transport and metabolism
26147		CG_P_br_02	2632	4	4	1	0	0.958773	1	0.978953									COG2197	DNA-binding response regulator, NarL/FixJ family, contains REC and HTH domains (CitB) (PDB:1A04)	T|K	Signal transduction mechanisms|Transcription
26148		CG_P_st_08	1962	4	4	1	0	0.958773	1	0.978953									COG2197	DNA-binding response regulator, NarL/FixJ family, contains REC and HTH domains (CitB) (PDB:1A04)	T|K	Signal transduction mechanisms|Transcription
26149		CG_P_th_10	1356	4	4	1	0	0.958773	1	0.978953									COG2197	DNA-binding response regulator, NarL/FixJ family, contains REC and HTH domains (CitB) (PDB:1A04)	T|K	Signal transduction mechanisms|Transcription
26150		MAG_001	4730	4	4	1	0	0.958773	1	0.978953									COG2197	DNA-binding response regulator, NarL/FixJ family, contains REC and HTH domains (CitB) (PDB:1A04)	T|K	Signal transduction mechanisms|Transcription
26151		CG_P_br_02	3943	2	4	3	0	0.907801	1	0.951673					K01449	N-acetylmuramoyl-L-alanine amidase [EC:3.5.1.28]			COG3773	Cell wall hydrolase CwlJ, involved in spore germination (CwlJ) (PDB:4F55)	D|M	Cell cycle control, cell division, chromosome partitioning|Cell wall/membrane/envelope biogenesis
26152		CG_P_sy_09	1415	2	4	3	0	0.907801	1	0.951673					K01449	N-acetylmuramoyl-L-alanine amidase [EC:3.5.1.28]			COG3773	Cell wall hydrolase CwlJ, involved in spore germination (CwlJ) (PDB:4F55)	D|M	Cell cycle control, cell division, chromosome partitioning|Cell wall/membrane/envelope biogenesis
26153		CG_P_sy_09	3408	2	4	3	0	0.907801	1	0.951673					K01449	N-acetylmuramoyl-L-alanine amidase [EC:3.5.1.28]			COG3773	Cell wall hydrolase CwlJ, involved in spore germination (CwlJ) (PDB:4F55)	D|M	Cell cycle control, cell division, chromosome partitioning|Cell wall/membrane/envelope biogenesis
26154		CG_P_sy_09	3012	2	4	3	0	0.907801	1	0.951673					K01449	N-acetylmuramoyl-L-alanine amidase [EC:3.5.1.28]			COG3773	Cell wall hydrolase CwlJ, involved in spore germination (CwlJ) (PDB:4F55)	D|M	Cell cycle control, cell division, chromosome partitioning|Cell wall/membrane/envelope biogenesis
26155		CG_P_br_02	3296	4	4	1	0	0.882104	0.986753	0.931499					K17247	methionine sulfoxide reductase heme-binding subunit
26156		CG_P_ch_03	2562	4	4	1	0	0.882104	0.986753	0.931499
26157		CG_P_th_10	734	4	4	1	0	0.882104	0.986753	0.931499					K17247	methionine sulfoxide reductase heme-binding subunit
26158		MAG_001	5587	4	4	1	0	0.882104	0.986753	0.931499					K17247	methionine sulfoxide reductase heme-binding subunit
26159		CG_P_br_02	3302	4	4	1	0	0.973945	1	0.986801					K02455	general secretion pathway protein F			COG1459	Type II secretory pathway, component PulF (PulF) (PDB:2VMA)	N|U|W	Cell motility|Intracellular trafficking, secretion, and vesicular transport|Extracellular structures
26160		CG_P_ch_03	2677	4	4	1	0	0.973945	1	0.986801					K02455	general secretion pathway protein F			COG1459	Type II secretory pathway, component PulF (PulF) (PDB:2VMA)	N|U|W	Cell motility|Intracellular trafficking, secretion, and vesicular transport|Extracellular structures
26161		CG_P_th_10	722	4	4	1	0	0.973945	1	0.986801					K02455	general secretion pathway protein F			COG1459	Type II secretory pathway, component PulF (PulF) (PDB:2VMA)	N|U|W	Cell motility|Intracellular trafficking, secretion, and vesicular transport|Extracellular structures
26162		MAG_001	3007	4	4	1	0	0.973945	1	0.986801					K02455	general secretion pathway protein F			COG1459	Type II secretory pathway, component PulF (PulF) (PDB:2VMA)	N|U|W	Cell motility|Intracellular trafficking, secretion, and vesicular transport|Extracellular structures
26167		CG_P_br_02	2503	4	4	1	0	0.7625	0.94745	0.844973									COG2207	AraC-type DNA-binding domain and AraC-containing proteins (AraC) (PDB:1BL0)	K	Transcription
26168		CG_P_ch_03	3543	4	4	1	0	0.7625	0.94745	0.844973									COG2207	AraC-type DNA-binding domain and AraC-containing proteins (AraC) (PDB:1BL0)	K	Transcription
26169		CG_P_fl_04	4327	4	4	1	0	0.7625	0.94745	0.844973					K07506	AraC family transcriptional regulator			COG2207	AraC-type DNA-binding domain and AraC-containing proteins (AraC) (PDB:1BL0)	K	Transcription
26170		CG_P_sy_09	2447	4	4	1	0	0.7625	0.94745	0.844973					K07506	AraC family transcriptional regulator			COG2207	AraC-type DNA-binding domain and AraC-containing proteins (AraC) (PDB:1BL0)	K	Transcription
26171		CG_P_br_02	3729	3	4	2	0	0.815554	0.994859	0.896327					K22551	N-methyl-L-proline demethylase [EC:1.5.3.-]			COG0492|COG1902	Thioredoxin reductase (TrxB) (PDB:3FBS)|2,4-dienoyl-CoA reductase or related NADH-dependent reductase, Old Yellow Enzyme (OYE) family (FadH) (PDB:1BWK)	O|C	Posttranslational modification, protein turnover, chaperones|Energy production and conversion
26172		CG_P_th_10	176	3	4	2	0	0.815554	0.994859	0.896327					K22551	N-methyl-L-proline demethylase [EC:1.5.3.-]			COG0492|COG1902	Thioredoxin reductase (TrxB) (PDB:3FBS)|2,4-dienoyl-CoA reductase or related NADH-dependent reductase, Old Yellow Enzyme (OYE) family (FadH) (PDB:1BWK)	O|C	Posttranslational modification, protein turnover, chaperones|Energy production and conversion
26173		MAG_001	3852	3	4	2	0	0.815554	0.994859	0.896327					K22551	N-methyl-L-proline demethylase [EC:1.5.3.-]			COG0446|COG1902	NADPH-dependent 2,4-dienoyl-CoA reductase, sulfur reductase, or a related oxidoreductase (FadH2) (PDB:1VRQ)|2,4-dienoyl-CoA reductase or related NADH-dependent reductase, Old Yellow Enzyme (OYE) family (FadH) (PDB:1BWK)	I|C	Lipid transport and metabolism|Energy production and conversion
26174		MAG_001	604	3	4	2	0	0.815554	0.994859	0.896327					K22551	N-methyl-L-proline demethylase [EC:1.5.3.-]			COG0492|COG1902	Thioredoxin reductase (TrxB) (PDB:3FBS)|2,4-dienoyl-CoA reductase or related NADH-dependent reductase, Old Yellow Enzyme (OYE) family (FadH) (PDB:1BWK)	O|C	Posttranslational modification, protein turnover, chaperones|Energy production and conversion
26175		CG_P_br_02	2866	4	4	1	0	0.771025	0.9838	0.864513	M00551	Pathway modules; Xenobiotics biodegradation; Aromatics degradation	M00551	Benzoate degradation, benzoate => catechol / methylbenzoate => methylcatechol	K05549	benzoate/toluate 1,2-dioxygenase subunit alpha [EC:1.14.12.10 1.14.12.-]			COG4638	Phenylpropionate dioxygenase or related ring-hydroxylating dioxygenase, large terminal subunit (HcaE) (PDB:4QDC)	P|R	Inorganic ion transport and metabolism|General function prediction only
26176		CG_P_ch_03	3948	4	4	1	0	0.771025	0.9838	0.864513	M00551	Pathway modules; Xenobiotics biodegradation; Aromatics degradation	M00551	Benzoate degradation, benzoate => catechol / methylbenzoate => methylcatechol	K05549	benzoate/toluate 1,2-dioxygenase subunit alpha [EC:1.14.12.10 1.14.12.-]			COG4638	Phenylpropionate dioxygenase or related ring-hydroxylating dioxygenase, large terminal subunit (HcaE) (PDB:4QDC)	P|R	Inorganic ion transport and metabolism|General function prediction only
26177		CG_P_fl_04	4808	4	4	1	0	0.771025	0.9838	0.864513	M00551	Pathway modules; Xenobiotics biodegradation; Aromatics degradation	M00551	Benzoate degradation, benzoate => catechol / methylbenzoate => methylcatechol	K05549	benzoate/toluate 1,2-dioxygenase subunit alpha [EC:1.14.12.10 1.14.12.-]			COG4638	Phenylpropionate dioxygenase or related ring-hydroxylating dioxygenase, large terminal subunit (HcaE) (PDB:4QDC)	P|R	Inorganic ion transport and metabolism|General function prediction only
26178		CG_P_st_08	2576	4	4	1	0	0.771025	0.9838	0.864513	M00551	Pathway modules; Xenobiotics biodegradation; Aromatics degradation	M00551	Benzoate degradation, benzoate => catechol / methylbenzoate => methylcatechol	K05549	benzoate/toluate 1,2-dioxygenase subunit alpha [EC:1.14.12.10 1.14.12.-]			COG4638	Phenylpropionate dioxygenase or related ring-hydroxylating dioxygenase, large terminal subunit (HcaE) (PDB:4QDC)	P|R	Inorganic ion transport and metabolism|General function prediction only
26179		CG_P_br_02	3476	4	4	1	0	0.803339	0.960197	0.874792
26180		CG_P_st_08	2451	4	4	1	0	0.803339	0.960197	0.874792
26181		CG_P_th_10	393	4	4	1	0	0.803339	0.960197	0.874792
26182		MAG_001	3343	4	4	1	0	0.803339	0.960197	0.874792
26183		CG_P_ch_03	4370	4	4	1	0	0.716988	0.953424	0.818473					K19609	two-component system, OmpR family, sensor histidine kinase PfeS [EC:2.7.13.3]			COG5002	Sensor histidine kinase WalK (WalK) (PDB:4I5S)	T	Signal transduction mechanisms
26184		CG_P_fl_04	5604	4	4	1	0	0.716988	0.953424	0.818473					K19609	two-component system, OmpR family, sensor histidine kinase PfeS [EC:2.7.13.3]			COG5002	Sensor histidine kinase WalK (WalK) (PDB:4I5S)	T	Signal transduction mechanisms
26185		CG_P_st_08	1877	4	4	1	0	0.716988	0.953424	0.818473					K19609	two-component system, OmpR family, sensor histidine kinase PfeS [EC:2.7.13.3]			COG0642	Signal transduction histidine kinase (BaeS) (PDB:1JOY)	T	Signal transduction mechanisms
26186		CG_P_sy_09	3499	4	4	1	0	0.716988	0.953424	0.818473					K19609	two-component system, OmpR family, sensor histidine kinase PfeS [EC:2.7.13.3]			COG5002	Sensor histidine kinase WalK (WalK) (PDB:4I5S)	T	Signal transduction mechanisms
26187		CG_P_br_02	3040	4	4	1	0	0.893897	0.997908	0.943043					K07248	lactaldehyde dehydrogenase / glycolaldehyde dehydrogenase [EC:1.2.1.22 1.2.1.21]	COG1012	Proline degradation	COG1012	Acyl-CoA reductase or other NAD-dependent aldehyde dehydrogenase (AdhE) (PDB:1A4S)	I	Lipid transport and metabolism
26188		CG_P_st_08	1870	4	4	1	0	0.893897	0.997908	0.943043					K07248	lactaldehyde dehydrogenase / glycolaldehyde dehydrogenase [EC:1.2.1.22 1.2.1.21]	COG1012	Proline degradation	COG1012	Acyl-CoA reductase or other NAD-dependent aldehyde dehydrogenase (AdhE) (PDB:1A4S)	I	Lipid transport and metabolism
26189		CG_P_th_10	918	4	4	1	0	0.893897	0.997908	0.943043					K07248	lactaldehyde dehydrogenase / glycolaldehyde dehydrogenase [EC:1.2.1.22 1.2.1.21]	COG1012	Proline degradation	COG1012	Acyl-CoA reductase or other NAD-dependent aldehyde dehydrogenase (AdhE) (PDB:1A4S)	I	Lipid transport and metabolism
26190		MAG_001	969	4	4	1	0	0.893897	0.997908	0.943043					K07248	lactaldehyde dehydrogenase / glycolaldehyde dehydrogenase [EC:1.2.1.22 1.2.1.21]	COG1012	Proline degradation	COG1012	Acyl-CoA reductase or other NAD-dependent aldehyde dehydrogenase (AdhE) (PDB:1A4S)	I	Lipid transport and metabolism
26191		CG_P_br_02	3487	4	4	1	0	0.870849	0.987938	0.925706					K12252	arginine:pyruvate transaminase [EC:2.6.1.84]	COG0436	Isoleucine, leucine, valine biosynthesis	COG0436	Aspartate/methionine/tyrosine aminotransferase (AspB) (PDB:2O0R)	E	Amino acid transport and metabolism
26192		CG_P_ch_03	3278	4	4	1	0	0.870849	0.987938	0.925706					K12252	arginine:pyruvate transaminase [EC:2.6.1.84]	COG0436	Isoleucine, leucine, valine biosynthesis	COG0436	Aspartate/methionine/tyrosine aminotransferase (AspB) (PDB:2O0R)	E	Amino acid transport and metabolism
26193		CG_P_th_10	381	4	4	1	0	0.870849	0.987938	0.925706					K12252	arginine:pyruvate transaminase [EC:2.6.1.84]	COG0436	Isoleucine, leucine, valine biosynthesis	COG0436	Aspartate/methionine/tyrosine aminotransferase (AspB) (PDB:2O0R)	E	Amino acid transport and metabolism
26194		MAG_001	4068	4	4	1	0	0.870849	0.987938	0.925706					K12252	arginine:pyruvate transaminase [EC:2.6.1.84]	COG0436	Isoleucine, leucine, valine biosynthesis	COG0436	Aspartate/methionine/tyrosine aminotransferase (AspB) (PDB:2O0R)	E	Amino acid transport and metabolism
26195		CG_P_br_02	2443	4	4	1	0	0.949912	1	0.974313					K15553	sulfonate transport system substrate-binding protein			COG0715	ABC-type nitrate/sulfonate/bicarbonate transport system, periplasmic component (TauA) (PDB:2X26)	P	Inorganic ion transport and metabolism
26196		CG_P_ch_03	3158	4	4	1	0	0.949912	1	0.974313					K15553	sulfonate transport system substrate-binding protein			COG0715	ABC-type nitrate/sulfonate/bicarbonate transport system, periplasmic component (TauA) (PDB:2X26)	P	Inorganic ion transport and metabolism
26197		CG_P_th_10	529	4	4	1	0	0.949912	1	0.974313					K15553	sulfonate transport system substrate-binding protein			COG0715	ABC-type nitrate/sulfonate/bicarbonate transport system, periplasmic component (TauA) (PDB:2X26)	P	Inorganic ion transport and metabolism
26198		MAG_001	2748	4	4	1	0	0.949912	1	0.974313					K15553	sulfonate transport system substrate-binding protein			COG0715	ABC-type nitrate/sulfonate/bicarbonate transport system, periplasmic component (TauA) (PDB:2X26)	P	Inorganic ion transport and metabolism
26199		CG_P_ch_03	2436	4	4	1	0	0.868844	0.997778	0.928858									COG2079	2-methylcitrate dehydratase PrpD (PrpD) (PDB:1SZQ)	G	Carbohydrate transport and metabolism
26200		CG_P_fl_04	5293	4	4	1	0	0.868844	0.997778	0.928858									COG2079	2-methylcitrate dehydratase PrpD (PrpD) (PDB:1SZQ)	G	Carbohydrate transport and metabolism
26201		CG_P_st_08	2549	4	4	1	0	0.868844	0.997778	0.928858									COG2079	2-methylcitrate dehydratase PrpD (PrpD) (PDB:1SZQ)	G	Carbohydrate transport and metabolism
26202		CG_P_sy_09	3165	4	4	1	0	0.868844	0.997778	0.928858									COG2079	2-methylcitrate dehydratase PrpD (PrpD) (PDB:1SZQ)	G	Carbohydrate transport and metabolism
26203		CG_P_br_02	3879	4	4	1	0	0.796773	0.993023	0.884139									COG0489	Fe-S cluster carrier ATPase, Mrp/ApbC/NBP35 family (Mrp) (PDB:2PH1) (PUBMED:18616280;19114487;31709520)	D	Cell cycle control, cell division, chromosome partitioning
26204		CG_P_ch_03	2857	4	4	1	0	0.796773	0.993023	0.884139									COG0489	Fe-S cluster carrier ATPase, Mrp/ApbC/NBP35 family (Mrp) (PDB:2PH1) (PUBMED:18616280;19114487;31709520)	D	Cell cycle control, cell division, chromosome partitioning
26205		CG_P_th_10	1867	4	4	1	0	0.796773	0.993023	0.884139									COG0489	Fe-S cluster carrier ATPase, Mrp/ApbC/NBP35 family (Mrp) (PDB:2PH1) (PUBMED:18616280;19114487;31709520)	D	Cell cycle control, cell division, chromosome partitioning
26206		MAG_001	1361	4	4	1	0	0.796773	0.993023	0.884139									COG0489	Fe-S cluster carrier ATPase, Mrp/ApbC/NBP35 family (Mrp) (PDB:2PH1) (PUBMED:18616280;19114487;31709520)	D	Cell cycle control, cell division, chromosome partitioning
26207		CG_P_fl_04	4965	3	4	2	0	0.712142	0.922676	0.803853									COG0745	DNA-binding response regulator, OmpR family, contains REC and winged-helix (wHTH) domain (OmpR) (PDB:1XHF)	T|K	Signal transduction mechanisms|Transcription
26208		CG_P_st_08	1801	3	4	2	0	0.712142	0.922676	0.803853									COG2204	DNA-binding transcriptional response regulator, NtrC family, contains REC, AAA-type ATPase, and a Fis-type DNA-binding domains (AtoC) (PDB:1ZY2)	T	Signal transduction mechanisms
26209		CG_P_st_08	1898	3	4	2	0	0.712142	0.922676	0.803853									COG2204	DNA-binding transcriptional response regulator, NtrC family, contains REC, AAA-type ATPase, and a Fis-type DNA-binding domains (AtoC) (PDB:1ZY2)	T	Signal transduction mechanisms
26210		MAG_001	3814	3	4	2	0	0.712142	0.922676	0.803853									COG0745	DNA-binding response regulator, OmpR family, contains REC and winged-helix (wHTH) domain (OmpR) (PDB:1XHF)	T|K	Signal transduction mechanisms|Transcription
26211		CG_P_sy_09	2316	1	4	4	0	0.693827	0.788608	0.738188
26212		CG_P_sy_09	1537	1	4	4	0	0.693827	0.788608	0.738188
26213		CG_P_sy_09	2319	1	4	4	0	0.693827	0.788608	0.738188
26214		CG_P_sy_09	2317	1	4	4	0	0.693827	0.788608	0.738188
26215		CG_P_br_02	3256	4	4	1	0	0.810306	0.978335	0.886428	M00846|M00924|M00925	Pathway modules; Metabolism of cofactors and vitamins; Cofactor and vitamin metabolism|Pathway modules; Metabolism of cofactors and vitamins; Cofactor and vitamin metabolism|Pathway modules; Metabolism of cofactors and vitamins; Cofactor and vitamin metabolism	M00846|M00924|M00925	Siroheme biosynthesis, glutamyl-tRNA => siroheme|Cobalamin biosynthesis, anaerobic, uroporphyrinogen III => sirohydrochlorin => cobyrinate a,c-diamide|Cobalamin biosynthesis, aerobic, uroporphyrinogen III => precorrin 2 => cobyrinate a,c-diamide	K02303	uroporphyrin-III C-methyltransferase [EC:2.1.1.107]	COG0007	Cobalamine/B12 biosynthesis	COG0007	Uroporphyrinogen-III methylase (siroheme synthase) (CysG) (PDB:1PJQ)	H	Coenzyme transport and metabolism
26216		CG_P_st_08	3496	4	4	1	0	0.810306	0.978335	0.886428	M00846|M00924|M00925	Pathway modules; Metabolism of cofactors and vitamins; Cofactor and vitamin metabolism|Pathway modules; Metabolism of cofactors and vitamins; Cofactor and vitamin metabolism|Pathway modules; Metabolism of cofactors and vitamins; Cofactor and vitamin metabolism	M00846|M00924|M00925	Siroheme biosynthesis, glutamyl-tRNA => siroheme|Cobalamin biosynthesis, anaerobic, uroporphyrinogen III => sirohydrochlorin => cobyrinate a,c-diamide|Cobalamin biosynthesis, aerobic, uroporphyrinogen III => precorrin 2 => cobyrinate a,c-diamide	K02303	uroporphyrin-III C-methyltransferase [EC:2.1.1.107]	COG0007	Cobalamine/B12 biosynthesis	COG0007	Uroporphyrinogen-III methylase (siroheme synthase) (CysG) (PDB:1PJQ)	H	Coenzyme transport and metabolism
26217		CG_P_sy_09	2196	4	4	1	0	0.810306	0.978335	0.886428	M00846|M00924|M00925	Pathway modules; Metabolism of cofactors and vitamins; Cofactor and vitamin metabolism|Pathway modules; Metabolism of cofactors and vitamins; Cofactor and vitamin metabolism|Pathway modules; Metabolism of cofactors and vitamins; Cofactor and vitamin metabolism	M00846|M00924|M00925	Siroheme biosynthesis, glutamyl-tRNA => siroheme|Cobalamin biosynthesis, anaerobic, uroporphyrinogen III => sirohydrochlorin => cobyrinate a,c-diamide|Cobalamin biosynthesis, aerobic, uroporphyrinogen III => precorrin 2 => cobyrinate a,c-diamide	K02303	uroporphyrin-III C-methyltransferase [EC:2.1.1.107]	COG0007	Cobalamine/B12 biosynthesis	COG0007	Uroporphyrinogen-III methylase (siroheme synthase) (CysG) (PDB:1PJQ)	H	Coenzyme transport and metabolism
26218		CG_P_th_10	775	4	4	1	0	0.810306	0.978335	0.886428	M00846|M00924|M00925	Pathway modules; Metabolism of cofactors and vitamins; Cofactor and vitamin metabolism|Pathway modules; Metabolism of cofactors and vitamins; Cofactor and vitamin metabolism|Pathway modules; Metabolism of cofactors and vitamins; Cofactor and vitamin metabolism	M00846|M00924|M00925	Siroheme biosynthesis, glutamyl-tRNA => siroheme|Cobalamin biosynthesis, anaerobic, uroporphyrinogen III => sirohydrochlorin => cobyrinate a,c-diamide|Cobalamin biosynthesis, aerobic, uroporphyrinogen III => precorrin 2 => cobyrinate a,c-diamide	K02303	uroporphyrin-III C-methyltransferase [EC:2.1.1.107]	COG0007	Cobalamine/B12 biosynthesis	COG0007	Uroporphyrinogen-III methylase (siroheme synthase) (CysG) (PDB:1PJQ)	H	Coenzyme transport and metabolism
26219		CG_P_ch_03	1276	4	4	1	0	0.764432	0.85139	0.805571					K06940	uncharacterized protein			COG0727	Uncharacterized protein YkgJ, contains CxxCxxCC motif (YkgJ)	R	General function prediction only
26220		CG_P_fl_04	3487	4	4	1	0	0.764432	0.85139	0.805571					K06940	uncharacterized protein			COG0727	Uncharacterized protein YkgJ, contains CxxCxxCC motif (YkgJ)	R	General function prediction only
26221		CG_P_st_08	1657	4	4	1	0	0.764432	0.85139	0.805571					K06940	uncharacterized protein			COG0727	Uncharacterized protein YkgJ, contains CxxCxxCC motif (YkgJ)	R	General function prediction only
26222		CG_P_sy_09	1498	4	4	1	0	0.764432	0.85139	0.805571					K06940	uncharacterized protein			COG0727	Uncharacterized protein YkgJ, contains CxxCxxCC motif (YkgJ)	R	General function prediction only
26223		CG_P_br_02	1419	4	4	1	0	0.736326	0.913112	0.815245					K20534	polyisoprenyl-phosphate glycosyltransferase [EC:2.4.-.-]			COG0463	Glycosyltransferase involved in cell wall bisynthesis (WcaA) (PDB:5MLZ)	M	Cell wall/membrane/envelope biogenesis
26224		CG_P_ch_03	4753	4	4	1	0	0.736326	0.913112	0.815245					K20534	polyisoprenyl-phosphate glycosyltransferase [EC:2.4.-.-]			COG0463	Glycosyltransferase involved in cell wall bisynthesis (WcaA) (PDB:5MLZ)	M	Cell wall/membrane/envelope biogenesis
26225		CG_P_th_10	2443	4	4	1	0	0.736326	0.913112	0.815245					K20534	polyisoprenyl-phosphate glycosyltransferase [EC:2.4.-.-]			COG0463	Glycosyltransferase involved in cell wall bisynthesis (WcaA) (PDB:5MLZ)	M	Cell wall/membrane/envelope biogenesis
26226		MAG_001	4278	4	4	1	0	0.736326	0.913112	0.815245					K20534	polyisoprenyl-phosphate glycosyltransferase [EC:2.4.-.-]			COG0463	Glycosyltransferase involved in cell wall bisynthesis (WcaA) (PDB:5MLZ)	M	Cell wall/membrane/envelope biogenesis
26227		CG_P_ch_03	3478	4	4	1	0	0.710355	0.962687	0.817493					K20330	LuxR family transcriptional regulator, activator of tox operons			COG2771	DNA-binding transcriptional regulator, CsgD family (CsgD)	K	Transcription
26228		CG_P_fl_04	5862	4	4	1	0	0.710355	0.962687	0.817493					K20330	LuxR family transcriptional regulator, activator of tox operons			COG2771	DNA-binding transcriptional regulator, CsgD family (CsgD)	K	Transcription
26229		CG_P_sy_09	3737	4	4	1	0	0.710355	0.962687	0.817493					K20330	LuxR family transcriptional regulator, activator of tox operons			COG2771	DNA-binding transcriptional regulator, CsgD family (CsgD)	K	Transcription
26230		MAG_001	4534	4	4	1	0	0.710355	0.962687	0.817493					K20330	LuxR family transcriptional regulator, activator of tox operons			COG2771	DNA-binding transcriptional regulator, CsgD family (CsgD)	K	Transcription
26231		CG_P_br_02	3116	3	4	2	0	0.729564	0.966648	0.831537					K07100	putative phosphoribosyl transferase			COG1926	Predicted phosphoribosyltransferase	R	General function prediction only
26232		CG_P_ch_03	2961	3	4	2	0	0.729564	0.966648	0.831537					K07100	putative phosphoribosyl transferase			COG1926	Predicted phosphoribosyltransferase	R	General function prediction only
26233		CG_P_ch_03	3150	3	4	2	0	0.729564	0.966648	0.831537					K07100	putative phosphoribosyl transferase			COG1926	Predicted phosphoribosyltransferase	R	General function prediction only
26234		CG_P_th_10	538	3	4	2	0	0.729564	0.966648	0.831537					K07100	putative phosphoribosyl transferase			COG1926	Predicted phosphoribosyltransferase	R	General function prediction only
26235		CG_P_br_02	4641	4	4	1	0	0.824468	0.887762	0.854945
26236		CG_P_ch_03	4715	4	4	1	0	0.824468	0.887762	0.854945
26237		CG_P_th_10	4271	4	4	1	0	0.824468	0.887762	0.854945
26238		MAG_001	3565	4	4	1	0	0.824468	0.887762	0.854945
26239		CG_P_br_02	3114	4	4	1	0	0.750646	0.980285	0.850232					K06880	erythromycin esterase [EC:3.1.1.-]			COG2312	Erythromycin esterase homolog (YbfO) (PDB:2QGM)	Q	Secondary metabolites biosynthesis, transport and catabolism
26240		CG_P_ch_03	2963	4	4	1	0	0.750646	0.980285	0.850232					K06880	erythromycin esterase [EC:3.1.1.-]			COG2312	Erythromycin esterase homolog (YbfO) (PDB:2QGM)	Q	Secondary metabolites biosynthesis, transport and catabolism
26241		CG_P_st_08	2695	4	4	1	0	0.750646	0.980285	0.850232					K06880	erythromycin esterase [EC:3.1.1.-]			COG2312	Erythromycin esterase homolog (YbfO) (PDB:2QGM)	Q	Secondary metabolites biosynthesis, transport and catabolism
26242		CG_P_th_10	1898	4	4	1	0	0.750646	0.980285	0.850232					K06880	erythromycin esterase [EC:3.1.1.-]			COG2312	Erythromycin esterase homolog (YbfO) (PDB:2QGM)	Q	Secondary metabolites biosynthesis, transport and catabolism
26243		CG_P_br_02	3880	4	4	1	0	0.815417	0.958525	0.881199					K01991	polysaccharide biosynthesis/export protein			COG1596	Periplasmic protein Wza involved in polysaccharide export, contains SLBB domain of the beta-grasp fold (Wza) (PDB:2J58) (PUBMED:17250770)	M	Cell wall/membrane/envelope biogenesis
26244		CG_P_ch_03	2856	4	4	1	0	0.815417	0.958525	0.881199					K01991	polysaccharide biosynthesis/export protein			COG1596	Periplasmic protein Wza involved in polysaccharide export, contains SLBB domain of the beta-grasp fold (Wza) (PDB:2J58) (PUBMED:17250770)	M	Cell wall/membrane/envelope biogenesis
26245		CG_P_th_10	1868	4	4	1	0	0.815417	0.958525	0.881199					K01991	polysaccharide biosynthesis/export protein			COG1596	Periplasmic protein Wza involved in polysaccharide export, contains SLBB domain of the beta-grasp fold (Wza) (PDB:2J58) (PUBMED:17250770)	M	Cell wall/membrane/envelope biogenesis
26246		MAG_001	1362	4	4	1	0	0.815417	0.958525	0.881199					K01991	polysaccharide biosynthesis/export protein			COG1596	Periplasmic protein Wza involved in polysaccharide export, contains SLBB domain of the beta-grasp fold (Wza) (PDB:2J58) (PUBMED:17250770)	M	Cell wall/membrane/envelope biogenesis
26247		CG_P_br_02	172	4	4	1	0	0.880824	1	0.936636									COG1881	Uncharacterized conserved protein, phosphatidylethanolamine-binding protein (PEBP) family (PEBP) (PDB:1A44)	R	General function prediction only
26248		CG_P_ch_03	178	4	4	1	0	0.880824	1	0.936636									COG1881	Uncharacterized conserved protein, phosphatidylethanolamine-binding protein (PEBP) family (PEBP) (PDB:1A44)	R	General function prediction only
26249		CG_P_th_10	3717	4	4	1	0	0.880824	1	0.936636									COG1881	Uncharacterized conserved protein, phosphatidylethanolamine-binding protein (PEBP) family (PEBP) (PDB:1A44)	R	General function prediction only
26250		MAG_001	5570	4	4	1	0	0.880824	1	0.936636									COG1881	Uncharacterized conserved protein, phosphatidylethanolamine-binding protein (PEBP) family (PEBP) (PDB:1A44)	R	General function prediction only
26251		CG_P_br_02	3726	3	4	2	0	0.803679	0.973928	0.880651					K02002	glycine betaine/proline transport system substrate-binding protein			COG2113	ABC-type proline/glycine betaine transport system, periplasmic component (ProX) (PDB:1R9L)	E	Amino acid transport and metabolism
26252		CG_P_th_10	179	3	4	2	0	0.803679	0.973928	0.880651					K02002	glycine betaine/proline transport system substrate-binding protein			COG2113	ABC-type proline/glycine betaine transport system, periplasmic component (ProX) (PDB:1R9L)	E	Amino acid transport and metabolism
26253		MAG_001	606	3	4	2	0	0.803679	0.973928	0.880651					K02002	glycine betaine/proline transport system substrate-binding protein			COG2113	ABC-type proline/glycine betaine transport system, periplasmic component (ProX) (PDB:1R9L)	E	Amino acid transport and metabolism
26254		MAG_001	3851	3	4	2	0	0.803679	0.973928	0.880651					K02002	glycine betaine/proline transport system substrate-binding protein			COG2113	ABC-type proline/glycine betaine transport system, periplasmic component (ProX) (PDB:1R9L)	E	Amino acid transport and metabolism
26255		CG_P_br_02	2611	4	4	1	0	0.914232	1	0.955195
26256		CG_P_fl_04	4238	4	4	1	0	0.914232	1	0.955195
26257		CG_P_th_10	1378	4	4	1	0	0.914232	1	0.955195
26258		MAG_001	1440	4	4	1	0	0.914232	1	0.955195
26259		CG_P_br_02	3603	4	4	1	0	0.91039	1	0.953093	M00028|M00845	Pathway modules; Amino acid metabolism; Arginine and proline metabolism|Pathway modules; Amino acid metabolism; Arginine and proline metabolism	M00028|M00845	Ornithine biosynthesis, glutamate => ornithine|Arginine biosynthesis, glutamate => acetylcitrulline => arginine	K01438	acetylornithine deacetylase [EC:3.5.1.16]	COG0624	Arginine biosynthesis	COG0624	Acetylornithine deacetylase/Succinyl-diaminopimelate desuccinylase or related deacylase (ArgE) (PDB:1CG2)	E	Amino acid transport and metabolism
26260		CG_P_ch_03	3135	4	4	1	0	0.91039	1	0.953093	M00028|M00845	Pathway modules; Amino acid metabolism; Arginine and proline metabolism|Pathway modules; Amino acid metabolism; Arginine and proline metabolism	M00028|M00845	Ornithine biosynthesis, glutamate => ornithine|Arginine biosynthesis, glutamate => acetylcitrulline => arginine	K01438	acetylornithine deacetylase [EC:3.5.1.16]	COG0624	Arginine biosynthesis	COG0624	Acetylornithine deacetylase/Succinyl-diaminopimelate desuccinylase or related deacylase (ArgE) (PDB:1CG2)	E	Amino acid transport and metabolism
26261		CG_P_fl_04	4713	4	4	1	0	0.91039	1	0.953093	M00028|M00845	Pathway modules; Amino acid metabolism; Arginine and proline metabolism|Pathway modules; Amino acid metabolism; Arginine and proline metabolism	M00028|M00845	Ornithine biosynthesis, glutamate => ornithine|Arginine biosynthesis, glutamate => acetylcitrulline => arginine	K01438	acetylornithine deacetylase [EC:3.5.1.16]	COG0624	Arginine biosynthesis	COG0624	Acetylornithine deacetylase/Succinyl-diaminopimelate desuccinylase or related deacylase (ArgE) (PDB:1CG2)	E	Amino acid transport and metabolism
26262		CG_P_th_10	1012	4	4	1	0	0.91039	1	0.953093	M00028|M00845	Pathway modules; Amino acid metabolism; Arginine and proline metabolism|Pathway modules; Amino acid metabolism; Arginine and proline metabolism	M00028|M00845	Ornithine biosynthesis, glutamate => ornithine|Arginine biosynthesis, glutamate => acetylcitrulline => arginine	K01438	acetylornithine deacetylase [EC:3.5.1.16]	COG0624	Arginine biosynthesis	COG0624	Acetylornithine deacetylase/Succinyl-diaminopimelate desuccinylase or related deacylase (ArgE) (PDB:1CG2)	E	Amino acid transport and metabolism
26263		CG_P_ch_03	5106	4	4	1	0	0.837281	0.991439	0.907862									COG3662	Uncharacterized conserved protein, DUF2236 family	S	Function unknown
26264		CG_P_fl_04	1106	4	4	1	0	0.837281	0.991439	0.907862									COG3662	Uncharacterized conserved protein, DUF2236 family	S	Function unknown
26265		CG_P_st_08	3394	4	4	1	0	0.837281	0.991439	0.907862									COG3662	Uncharacterized conserved protein, DUF2236 family	S	Function unknown
26266		CG_P_sy_09	4991	4	4	1	0	0.837281	0.991439	0.907862									COG3662	Uncharacterized conserved protein, DUF2236 family	S	Function unknown
26267		CG_P_br_02	701	4	4	1	0	0.945652	0.835382	0.887104									COG0789	DNA-binding transcriptional regulator, MerR family (SoxR) (PDB:2VZ4)	K	Transcription
26268		CG_P_ch_03	685	4	4	1	0	0.945652	0.835382	0.887104									COG0789	DNA-binding transcriptional regulator, MerR family (SoxR) (PDB:2VZ4)	K	Transcription
26269		CG_P_th_10	3174	4	4	1	0	0.945652	0.835382	0.887104									COG0789	DNA-binding transcriptional regulator, MerR family (SoxR) (PDB:2VZ4)	K	Transcription
26270		MAG_001	1737	4	4	1	0	0.945652	0.835382	0.887104									COG0789	DNA-binding transcriptional regulator, MerR family (SoxR) (PDB:2VZ4)	K	Transcription
26271		CG_P_br_02	2209	2	4	2	0	0.817963	0.959234	0.882984	M00377|M00140|M00618	Pathway modules; Energy metabolism; Carbon fixation|Pathway modules; Metabolism of cofactors and vitamins; Cofactor and vitamin metabolism|Signature modules; Module set; Metabolic capacity	M00377|M00140|M00618	Reductive acetyl-CoA pathway (Wood-Ljungdahl pathway)|C1-unit interconversion, prokaryotes|Acetogen	K01491	methylenetetrahydrofolate dehydrogenase (NADP+) / methenyltetrahydrofolate cyclohydrolase [EC:1.5.1.5 3.5.4.9]			COG0190	5,10-methylene-tetrahydrofolate dehydrogenase/Methenyl tetrahydrofolate cyclohydrolase (FolD) (PDB:1A4I)	H	Coenzyme transport and metabolism
26272		CG_P_br_02	2217	2	4	2	0	0.817963	0.959234	0.882984	M00377|M00140|M00618	Pathway modules; Energy metabolism; Carbon fixation|Pathway modules; Metabolism of cofactors and vitamins; Cofactor and vitamin metabolism|Signature modules; Module set; Metabolic capacity	M00377|M00140|M00618	Reductive acetyl-CoA pathway (Wood-Ljungdahl pathway)|C1-unit interconversion, prokaryotes|Acetogen	K01491	methylenetetrahydrofolate dehydrogenase (NADP+) / methenyltetrahydrofolate cyclohydrolase [EC:1.5.1.5 3.5.4.9]			COG0190	5,10-methylene-tetrahydrofolate dehydrogenase/Methenyl tetrahydrofolate cyclohydrolase (FolD) (PDB:1A4I)	H	Coenzyme transport and metabolism
26273		MAG_001	4763	2	4	2	0	0.817963	0.959234	0.882984	M00377|M00140|M00618	Pathway modules; Energy metabolism; Carbon fixation|Pathway modules; Metabolism of cofactors and vitamins; Cofactor and vitamin metabolism|Signature modules; Module set; Metabolic capacity	M00377|M00140|M00618	Reductive acetyl-CoA pathway (Wood-Ljungdahl pathway)|C1-unit interconversion, prokaryotes|Acetogen	K01491	methylenetetrahydrofolate dehydrogenase (NADP+) / methenyltetrahydrofolate cyclohydrolase [EC:1.5.1.5 3.5.4.9]			COG0190	5,10-methylene-tetrahydrofolate dehydrogenase/Methenyl tetrahydrofolate cyclohydrolase (FolD) (PDB:1A4I)	H	Coenzyme transport and metabolism
26274		MAG_001	3746	2	4	2	0	0.817963	0.959234	0.882984	M00377|M00140|M00618	Pathway modules; Energy metabolism; Carbon fixation|Pathway modules; Metabolism of cofactors and vitamins; Cofactor and vitamin metabolism|Signature modules; Module set; Metabolic capacity	M00377|M00140|M00618	Reductive acetyl-CoA pathway (Wood-Ljungdahl pathway)|C1-unit interconversion, prokaryotes|Acetogen	K01491	methylenetetrahydrofolate dehydrogenase (NADP+) / methenyltetrahydrofolate cyclohydrolase [EC:1.5.1.5 3.5.4.9]			COG0190	5,10-methylene-tetrahydrofolate dehydrogenase/Methenyl tetrahydrofolate cyclohydrolase (FolD) (PDB:1A4I)	H	Coenzyme transport and metabolism
26275		CG_P_br_02	2536	3	4	2	0	0.853364	0.980262	0.912422									COG0583	DNA-binding transcriptional regulator, LysR family (LysR) (PDB:2FYI)	K	Transcription
26276		CG_P_th_10	569	3	4	2	0	0.853364	0.980262	0.912422									COG0583	DNA-binding transcriptional regulator, LysR family (LysR) (PDB:2FYI)	K	Transcription
26277		MAG_001	3853	3	4	2	0	0.853364	0.980262	0.912422									COG0583	DNA-binding transcriptional regulator, LysR family (LysR) (PDB:2FYI)	K	Transcription
26278		MAG_001	944	3	4	2	0	0.853364	0.980262	0.912422									COG0583	DNA-binding transcriptional regulator, LysR family (LysR) (PDB:2FYI)	K	Transcription
26279		CG_P_br_02	2560	4	4	1	0	0.946875	1	0.972713							COG1905	NADH dehydrogenase	COG1905	NADH:ubiquinone oxidoreductase 24 kD subunit (chain E) (NuoE) (PDB:5XF9)	C	Energy production and conversion
26280		CG_P_ch_03	2414	4	4	1	0	0.946875	1	0.972713							COG1905	NADH dehydrogenase	COG1905	NADH:ubiquinone oxidoreductase 24 kD subunit (chain E) (NuoE) (PDB:5XF9)	C	Energy production and conversion
26281		CG_P_th_10	590	4	4	1	0	0.946875	1	0.972713							COG1905	NADH dehydrogenase	COG1905	NADH:ubiquinone oxidoreductase 24 kD subunit (chain E) (NuoE) (PDB:5XF9)	C	Energy production and conversion
26282		MAG_001	5106	4	4	1	0	0.946875	1	0.972713							COG1905	NADH dehydrogenase	COG1905	NADH:ubiquinone oxidoreductase 24 kD subunit (chain E) (NuoE) (PDB:5XF9)	C	Energy production and conversion
26283		CG_P_br_02	2610	4	4	1	0	0.886111	1	0.939617									COG1680	CubicO group peptidase, beta-lactamase class C family (AmpC) (PDB:1BLS)	V	Defense mechanisms
26284		CG_P_fl_04	4237	4	4	1	0	0.886111	1	0.939617									COG1680	CubicO group peptidase, beta-lactamase class C family (AmpC) (PDB:1BLS)	V	Defense mechanisms
26285		CG_P_th_10	1379	4	4	1	0	0.886111	1	0.939617									COG1680	CubicO group peptidase, beta-lactamase class C family (AmpC) (PDB:1BLS)	V	Defense mechanisms
26286		MAG_001	1441	4	4	1	0	0.886111	1	0.939617									COG1680	CubicO group peptidase, beta-lactamase class C family (AmpC) (PDB:1BLS)	V	Defense mechanisms
26287		CG_P_br_02	5936	4	4	1	0	0.830705	0.99238	0.904374					K12993	O-antigen biosynthesis alpha-1,2-mannosyltransferase/rhamnosyltransferase [EC:2.4.1.371 2.4.1.-]			COG0438	Glycosyltransferase involved in cell wall bisynthesis (RfaB) (PDB:2IV7)	M	Cell wall/membrane/envelope biogenesis
26288		CG_P_ch_03	5994	4	4	1	0	0.830705	0.99238	0.904374					K12993	O-antigen biosynthesis alpha-1,2-mannosyltransferase/rhamnosyltransferase [EC:2.4.1.371 2.4.1.-]			COG0438	Glycosyltransferase involved in cell wall bisynthesis (RfaB) (PDB:2IV7)	M	Cell wall/membrane/envelope biogenesis
26289		CG_P_th_10	5587	4	4	1	0	0.830705	0.99238	0.904374					K12993	O-antigen biosynthesis alpha-1,2-mannosyltransferase/rhamnosyltransferase [EC:2.4.1.371 2.4.1.-]			COG0438	Glycosyltransferase involved in cell wall bisynthesis (RfaB) (PDB:2IV7)	M	Cell wall/membrane/envelope biogenesis
26290		MAG_001	5079	4	4	1	0	0.830705	0.99238	0.904374					K12993	O-antigen biosynthesis alpha-1,2-mannosyltransferase/rhamnosyltransferase [EC:2.4.1.371 2.4.1.-]			COG0438	Glycosyltransferase involved in cell wall bisynthesis (RfaB) (PDB:2IV7)	M	Cell wall/membrane/envelope biogenesis
26291		CG_P_ch_03	2351	3	4	2	0	0.744422	0.98996	0.84981									COG3237	Uncharacterized conserved protein YjbJ, UPF0337 family (yjbJ) (PDB:1RYK)	S	Function unknown
26292		CG_P_fl_04	4198	3	4	2	0	0.744422	0.98996	0.84981									COG3237	Uncharacterized conserved protein YjbJ, UPF0337 family (yjbJ) (PDB:1RYK)	S	Function unknown
26293		CG_P_fl_04	4974	3	4	2	0	0.744422	0.98996	0.84981									COG3237	Uncharacterized conserved protein YjbJ, UPF0337 family (yjbJ) (PDB:1RYK)	S	Function unknown
26294		CG_P_sy_09	2845	3	4	2	0	0.744422	0.98996	0.84981									COG3237	Uncharacterized conserved protein YjbJ, UPF0337 family (yjbJ) (PDB:1RYK)	S	Function unknown
26295		CG_P_br_02	2401	4	4	1	0	0.879956	1	0.936146					K02042	phosphonate transport system permease protein			COG3639	ABC-type phosphate/phosphonate transport system, permease component (PhnE)	P	Inorganic ion transport and metabolism
26296		CG_P_st_08	3020	4	4	1	0	0.879956	1	0.936146					K02042	phosphonate transport system permease protein			COG3639	ABC-type phosphate/phosphonate transport system, permease component (PhnE)	P	Inorganic ion transport and metabolism
26297		CG_P_th_10	474	4	4	1	0	0.879956	1	0.936146					K02042	phosphonate transport system permease protein			COG3639	ABC-type phosphate/phosphonate transport system, permease component (PhnE)	P	Inorganic ion transport and metabolism
26298		MAG_001	2704	4	4	1	0	0.879956	1	0.936146					K02042	phosphonate transport system permease protein			COG3639	ABC-type phosphate/phosphonate transport system, permease component (PhnE)	P	Inorganic ion transport and metabolism
26299		CG_P_br_02	2870	4	4	1	0	0.80148	0.986684	0.884491					K05548	MFS transporter, AAHS family, benzoate transport protein			COG2814	Predicted arabinose efflux permease AraJ, MFS family (AraJ) (PDB:4LDS)	G	Carbohydrate transport and metabolism
26300		CG_P_ch_03	3944	4	4	1	0	0.80148	0.986684	0.884491					K05548	MFS transporter, AAHS family, benzoate transport protein			COG2814	Predicted arabinose efflux permease AraJ, MFS family (AraJ) (PDB:4LDS)	G	Carbohydrate transport and metabolism
26301		CG_P_fl_04	4812	4	4	1	0	0.80148	0.986684	0.884491					K05548	MFS transporter, AAHS family, benzoate transport protein			COG2814	Predicted arabinose efflux permease AraJ, MFS family (AraJ) (PDB:4LDS)	G	Carbohydrate transport and metabolism
26302		CG_P_st_08	2572	4	4	1	0	0.80148	0.986684	0.884491					K05548	MFS transporter, AAHS family, benzoate transport protein			COG2271	Sugar phosphate permease (UhpC) (PDB:1PW4)	G	Carbohydrate transport and metabolism
26303		CG_P_ch_03	949	4	4	1	0	0.875847	0.796075	0.834058					K23514	RNA polymerase sigma-19 factor, ECF subfamily	COG1595	RNA polymerase	COG1595	DNA-directed RNA polymerase specialized sigma subunit, sigma24 family (RpoE) (PDB:2Q1Z)	K	Transcription
26304		CG_P_fl_04	3191	4	4	1	0	0.875847	0.796075	0.834058					K23514	RNA polymerase sigma-19 factor, ECF subfamily	COG1595	RNA polymerase	COG1595	DNA-directed RNA polymerase specialized sigma subunit, sigma24 family (RpoE) (PDB:2Q1Z)	K	Transcription
26305		CG_P_sy_09	1124	4	4	1	0	0.875847	0.796075	0.834058					K23514	RNA polymerase sigma-19 factor, ECF subfamily	COG1595	RNA polymerase	COG1595	DNA-directed RNA polymerase specialized sigma subunit, sigma24 family (RpoE) (PDB:2Q1Z)	K	Transcription
26306		CG_P_th_10	4572	4	4	1	0	0.875847	0.796075	0.834058					K23514	RNA polymerase sigma-19 factor, ECF subfamily	COG1595	RNA polymerase	COG1595	DNA-directed RNA polymerase specialized sigma subunit, sigma24 family (RpoE) (PDB:2Q1Z)	K	Transcription
26307		CG_P_ch_03	2091	4	4	1	0	0.806043	0.73221	0.767354									COG4317	Xanthosine utilization system component, XapX domain (XapX)	F	Nucleotide transport and metabolism
26308		CG_P_fl_04	5426	4	4	1	0	0.806043	0.73221	0.767354									COG4317	Xanthosine utilization system component, XapX domain (XapX)	F	Nucleotide transport and metabolism
26309		CG_P_sy_09	2413	4	4	1	0	0.806043	0.73221	0.767354									COG4317	Xanthosine utilization system component, XapX domain (XapX)	F	Nucleotide transport and metabolism
26310		MAG_001	951	4	4	1	0	0.806043	0.73221	0.767354									COG4317	Xanthosine utilization system component, XapX domain (XapX)	F	Nucleotide transport and metabolism
26311		CG_P_br_02	2308	4	4	1	0	0.944162	1	0.971279									COG3970	Fumarylacetoacetate (FAA) hydrolase family protein (PDB:2Q18)	R	General function prediction only
26312		CG_P_sy_09	3800	4	4	1	0	0.944162	1	0.971279									COG3970	Fumarylacetoacetate (FAA) hydrolase family protein (PDB:2Q18)	R	General function prediction only
26313		CG_P_th_10	1469	4	4	1	0	0.944162	1	0.971279									COG3970	Fumarylacetoacetate (FAA) hydrolase family protein (PDB:2Q18)	R	General function prediction only
26314		MAG_001	1500	4	4	1	0	0.944162	1	0.971279									COG3970	Fumarylacetoacetate (FAA) hydrolase family protein (PDB:2Q18)	R	General function prediction only
26315		CG_P_br_02	4162	4	4	1	0	0.851641	0.931411	0.889742					K18923	antitoxin StbD			COG2161	Antitoxin component YafN of the YafNO toxin-antitoxin module, PHD/YefM family (StbD) (PDB:2A6Q)	V	Defense mechanisms
26316		CG_P_ch_03	165	4	4	1	0	0.851641	0.931411	0.889742					K18923	antitoxin StbD			COG2161	Antitoxin component YafN of the YafNO toxin-antitoxin module, PHD/YefM family (StbD) (PDB:2A6Q)	V	Defense mechanisms
26317		CG_P_th_10	93	4	4	1	0	0.851641	0.931411	0.889742					K18923	antitoxin StbD			COG2161	Antitoxin component YafN of the YafNO toxin-antitoxin module, PHD/YefM family (StbD) (PDB:2A6Q)	V	Defense mechanisms
26318		MAG_001	5354	4	4	1	0	0.851641	0.931411	0.889742					K18923	antitoxin StbD			COG2161	Antitoxin component YafN of the YafNO toxin-antitoxin module, PHD/YefM family (StbD) (PDB:2A6Q)	V	Defense mechanisms
26319		CG_P_br_02	1971	4	4	1	0	0.913292	1	0.954681							COG1335	Pyrimidine degradation	COG1335	Nicotinamidase-related amidase (PncA) (PDB:1ILW)	H|R	Coenzyme transport and metabolism|General function prediction only
26320		CG_P_ch_03	2066	4	4	1	0	0.913292	1	0.954681							COG1335	Pyrimidine degradation	COG1335	Nicotinamidase-related amidase (PncA) (PDB:1ILW)	H|R	Coenzyme transport and metabolism|General function prediction only
26321		CG_P_th_10	1931	4	4	1	0	0.913292	1	0.954681							COG1335	Pyrimidine degradation	COG1335	Nicotinamidase-related amidase (PncA) (PDB:1ILW)	H|R	Coenzyme transport and metabolism|General function prediction only
26322		MAG_001	594	4	4	1	0	0.913292	1	0.954681							COG1335	Pyrimidine degradation	COG1335	Nicotinamidase-related amidase (PncA) (PDB:1ILW)	H|R	Coenzyme transport and metabolism|General function prediction only
26323		CG_P_br_02	2633	4	4	1	0	0.805712	0.948465	0.87128							COG0607	Urea cycle	COG0607	Rhodanese-related sulfurtransferase (PspE) (PDB:1TQ1)	P	Inorganic ion transport and metabolism
26324		CG_P_st_08	1963	4	4	1	0	0.805712	0.948465	0.87128							COG0607	Urea cycle	COG0607	Rhodanese-related sulfurtransferase (PspE) (PDB:1TQ1)	P	Inorganic ion transport and metabolism
26325		CG_P_th_10	1355	4	4	1	0	0.805712	0.948465	0.87128							COG0607	Urea cycle	COG0607	Rhodanese-related sulfurtransferase (PspE) (PDB:1TQ1)	P	Inorganic ion transport and metabolism
26326		MAG_001	4731	4	4	1	0	0.805712	0.948465	0.87128							COG0607	Urea cycle	COG0607	Rhodanese-related sulfurtransferase (PspE) (PDB:1TQ1)	P	Inorganic ion transport and metabolism
26327		CG_P_ch_03	1929	4	4	1	0	0.716469	0.991582	0.831869
26328		CG_P_fl_04	3778	4	4	1	0	0.716469	0.991582	0.831869
26329		CG_P_st_08	2586	4	4	1	0	0.716469	0.991582	0.831869
26330		CG_P_sy_09	1721	4	4	1	0	0.716469	0.991582	0.831869
26331		CG_P_br_02	5938	4	4	1	0	0.895981	1	0.945137					K12995	N-acetyl-alpha-D-glucosaminyl-diphospho-ditrans,octacis-undecaprenol 3-alpha-mannosyltransferase / rhamnosyltransferase [EC:2.4.1.348 2.4.1.-]			COG0438	Glycosyltransferase involved in cell wall bisynthesis (RfaB) (PDB:2IV7)	M	Cell wall/membrane/envelope biogenesis
26332		CG_P_ch_03	5996	4	4	1	0	0.895981	1	0.945137					K12995	N-acetyl-alpha-D-glucosaminyl-diphospho-ditrans,octacis-undecaprenol 3-alpha-mannosyltransferase / rhamnosyltransferase [EC:2.4.1.348 2.4.1.-]			COG0438	Glycosyltransferase involved in cell wall bisynthesis (RfaB) (PDB:2IV7)	M	Cell wall/membrane/envelope biogenesis
26333		CG_P_th_10	5589	4	4	1	0	0.895981	1	0.945137					K12995	N-acetyl-alpha-D-glucosaminyl-diphospho-ditrans,octacis-undecaprenol 3-alpha-mannosyltransferase / rhamnosyltransferase [EC:2.4.1.348 2.4.1.-]			COG0438	Glycosyltransferase involved in cell wall bisynthesis (RfaB) (PDB:2IV7)	M	Cell wall/membrane/envelope biogenesis
26334		MAG_001	5081	4	4	1	0	0.895981	1	0.945137					K12995	N-acetyl-alpha-D-glucosaminyl-diphospho-ditrans,octacis-undecaprenol 3-alpha-mannosyltransferase / rhamnosyltransferase [EC:2.4.1.348 2.4.1.-]			COG0438	Glycosyltransferase involved in cell wall bisynthesis (RfaB) (PDB:2IV7)	M	Cell wall/membrane/envelope biogenesis
26335		CG_P_br_02	2433	4	4	1	0	0.7978	0.986309	0.882096
26336		CG_P_fl_04	5497	4	4	1	0	0.7978	0.986309	0.882096
26337		CG_P_th_10	513	4	4	1	0	0.7978	0.986309	0.882096
26338		MAG_001	2732	4	4	1	0	0.7978	0.986309	0.882096
26339		CG_P_ch_03	3922	4	4	1	0	0.761072	0.833908	0.795827	M00622	Pathway modules; Metabolism of cofactors and vitamins; Cofactor and vitamin metabolism	M00622	Nicotinate degradation, nicotinate => fumarate	K18030	nicotinate dehydrogenase subunit B [EC:1.17.2.1]	COG1529	Non-phosphorylated Entner-Doudoroff pathway	COG1529	Aldehyde, CO or xanthine dehydrogenase, Mo-binding subunit (CoxL) (PDB:1DGJ) (PUBMED:10095793)	C	Energy production and conversion
26340		CG_P_fl_04	4763	4	4	1	0	0.761072	0.833908	0.795827	M00622	Pathway modules; Metabolism of cofactors and vitamins; Cofactor and vitamin metabolism	M00622	Nicotinate degradation, nicotinate => fumarate	K18030	nicotinate dehydrogenase subunit B [EC:1.17.2.1]	COG1529|COG2010	Non-phosphorylated Entner-Doudoroff pathway	COG1529|COG2010	Aldehyde, CO or xanthine dehydrogenase, Mo-binding subunit (CoxL) (PDB:1DGJ) (PUBMED:10095793)|Cytochrome c, mono- and diheme variants (CccA) (PDB:1A2S)	C|C	Energy production and conversion|Energy production and conversion
26341		CG_P_sy_09	2708	4	4	1	0	0.761072	0.833908	0.795827	M00622	Pathway modules; Metabolism of cofactors and vitamins; Cofactor and vitamin metabolism	M00622	Nicotinate degradation, nicotinate => fumarate	K18030	nicotinate dehydrogenase subunit B [EC:1.17.2.1]	COG1529|COG2010	Non-phosphorylated Entner-Doudoroff pathway	COG1529|COG2010	Aldehyde, CO or xanthine dehydrogenase, Mo-binding subunit (CoxL) (PDB:1DGJ) (PUBMED:10095793)|Cytochrome c, mono- and diheme variants (CccA) (PDB:1A2S)	C|C	Energy production and conversion|Energy production and conversion
26342		MAG_001	729	4	4	1	0	0.761072	0.833908	0.795827	M00622	Pathway modules; Metabolism of cofactors and vitamins; Cofactor and vitamin metabolism	M00622	Nicotinate degradation, nicotinate => fumarate	K18030	nicotinate dehydrogenase subunit B [EC:1.17.2.1]	COG1529|COG2010	Non-phosphorylated Entner-Doudoroff pathway	COG1529|COG2010	Aldehyde, CO or xanthine dehydrogenase, Mo-binding subunit (CoxL) (PDB:1DGJ) (PUBMED:10095793)|Cytochrome c, mono- and diheme variants (CccA) (PDB:1A2S)	C|C	Energy production and conversion|Energy production and conversion
26343		CG_P_ch_03	3005	2	4	3	0	0.668366	0.970766	0.791672							COG1960	Fatty acid biosynthesis	COG1960	Acyl-CoA dehydrogenase related to the alkylation response protein AidB (CaiA) (PDB:1BUC)	I	Lipid transport and metabolism
26344		MAG_001	5288	2	4	3	0	0.668366	0.970766	0.791672							COG1960	Fatty acid biosynthesis	COG1960	Acyl-CoA dehydrogenase related to the alkylation response protein AidB (CaiA) (PDB:1BUC)	I	Lipid transport and metabolism
26345		MAG_001	5661	2	4	3	0	0.668366	0.970766	0.791672							COG1960	Fatty acid biosynthesis	COG1960	Acyl-CoA dehydrogenase related to the alkylation response protein AidB (CaiA) (PDB:1BUC)	I	Lipid transport and metabolism
26346		MAG_001	3689	2	4	3	0	0.668366	0.970766	0.791672							COG1960	Fatty acid biosynthesis	COG1960	Acyl-CoA dehydrogenase related to the alkylation response protein AidB (CaiA) (PDB:1BUC)	I	Lipid transport and metabolism
26347		CG_P_br_02	2878	4	4	1	0	0.806392	0.977339	0.883674
26348		CG_P_ch_03	3530	4	4	1	0	0.806392	0.977339	0.883674
26349		CG_P_th_10	1049	4	4	1	0	0.806392	0.977339	0.883674
26350		MAG_001	1128	4	4	1	0	0.806392	0.977339	0.883674
26351		CG_P_br_02	2677	4	4	1	0	0.814242	0.958165	0.88036					K06605	myo-inositol catabolism protein IolH			COG1082	Sugar phosphate isomerase/epimerase (YcjR) (PDB:3KTC) (PUBMED:30742415)	G	Carbohydrate transport and metabolism
26352		CG_P_ch_03	2370	4	4	1	0	0.814242	0.958165	0.88036					K06605	myo-inositol catabolism protein IolH			COG1082	Sugar phosphate isomerase/epimerase (YcjR) (PDB:3KTC) (PUBMED:30742415)	G	Carbohydrate transport and metabolism
26353		CG_P_th_10	1258	4	4	1	0	0.814242	0.958165	0.88036					K06605	myo-inositol catabolism protein IolH			COG1082	Sugar phosphate isomerase/epimerase (YcjR) (PDB:3KTC) (PUBMED:30742415)	G	Carbohydrate transport and metabolism
26354		MAG_001	4705	4	4	1	0	0.814242	0.958165	0.88036					K06605	myo-inositol catabolism protein IolH			COG1082	Sugar phosphate isomerase/epimerase (YcjR) (PDB:3KTC) (PUBMED:30742415)	G	Carbohydrate transport and metabolism
26355		CG_P_br_02	4264	4	4	1	0	0.821086	0.972302	0.890319									COG4961	Flp pilus assembly protein TadG, includes N-terminal TadE domain (TadG) (PUBMED:12010986)	U|W	Intracellular trafficking, secretion, and vesicular transport|Extracellular structures
26356		CG_P_ch_03	4567	4	4	1	0	0.821086	0.972302	0.890319									COG4961	Flp pilus assembly protein TadG, includes N-terminal TadE domain (TadG) (PUBMED:12010986)	U|W	Intracellular trafficking, secretion, and vesicular transport|Extracellular structures
26357		CG_P_th_10	3891	4	4	1	0	0.821086	0.972302	0.890319									COG4961	Flp pilus assembly protein TadG, includes N-terminal TadE domain (TadG) (PUBMED:12010986)	U|W	Intracellular trafficking, secretion, and vesicular transport|Extracellular structures
26358		MAG_001	4361	4	4	1	0	0.821086	0.972302	0.890319									COG4961	Flp pilus assembly protein TadG, includes N-terminal TadE domain (TadG) (PUBMED:12010986)	U|W	Intracellular trafficking, secretion, and vesicular transport|Extracellular structures
26363		CG_P_br_02	3878	4	4	1	0	0.865769	0.953393	0.907471									COG2148	Sugar transferase involved in LPS biosynthesis (colanic, teichoic acid) (WcaJ) (PDB:5W7L)	M	Cell wall/membrane/envelope biogenesis
26364		CG_P_ch_03	2858	4	4	1	0	0.865769	0.953393	0.907471									COG2148	Sugar transferase involved in LPS biosynthesis (colanic, teichoic acid) (WcaJ) (PDB:5W7L)	M	Cell wall/membrane/envelope biogenesis
26365		CG_P_th_10	1866	4	4	1	0	0.865769	0.953393	0.907471									COG2148	Sugar transferase involved in LPS biosynthesis (colanic, teichoic acid) (WcaJ) (PDB:5W7L)	M	Cell wall/membrane/envelope biogenesis
26366		MAG_001	1360	4	4	1	0	0.865769	0.953393	0.907471									COG2148	Sugar transferase involved in LPS biosynthesis (colanic, teichoic acid) (WcaJ) (PDB:5W7L)	M	Cell wall/membrane/envelope biogenesis
26367		CG_P_br_02	4237	4	4	1	0	0.95129	0.998705	0.974421					K07303	isoquinoline 1-oxidoreductase subunit beta [EC:1.3.99.16]	COG1529	Non-phosphorylated Entner-Doudoroff pathway	COG1529	Aldehyde, CO or xanthine dehydrogenase, Mo-binding subunit (CoxL) (PDB:1DGJ) (PUBMED:10095793)	C	Energy production and conversion
26368		CG_P_ch_03	1733	4	4	1	0	0.95129	0.998705	0.974421					K07303	isoquinoline 1-oxidoreductase subunit beta [EC:1.3.99.16]	COG1529	Non-phosphorylated Entner-Doudoroff pathway	COG1529	Aldehyde, CO or xanthine dehydrogenase, Mo-binding subunit (CoxL) (PDB:1DGJ) (PUBMED:10095793)	C	Energy production and conversion
26369		CG_P_th_10	3861	4	4	1	0	0.95129	0.998705	0.974421					K07303	isoquinoline 1-oxidoreductase subunit beta [EC:1.3.99.16]	COG1529	Non-phosphorylated Entner-Doudoroff pathway	COG1529	Aldehyde, CO or xanthine dehydrogenase, Mo-binding subunit (CoxL) (PDB:1DGJ) (PUBMED:10095793)	C	Energy production and conversion
26370		MAG_001	4333	4	4	1	0	0.95129	0.998705	0.974421					K07303	isoquinoline 1-oxidoreductase subunit beta [EC:1.3.99.16]	COG1529	Non-phosphorylated Entner-Doudoroff pathway	COG1529	Aldehyde, CO or xanthine dehydrogenase, Mo-binding subunit (CoxL) (PDB:1DGJ) (PUBMED:10095793)	C	Energy production and conversion
26371		CG_P_br_02	3300	4	4	1	0	0.704949	0.940496	0.805863									COG3210	Large exoprotein involved in heme utilization or adhesion (FhaB) (PDB:4RM6)	U	Intracellular trafficking, secretion, and vesicular transport
26372		CG_P_ch_03	2680	4	4	1	0	0.704949	0.940496	0.805863									COG3210	Large exoprotein involved in heme utilization or adhesion (FhaB) (PDB:4RM6)	U	Intracellular trafficking, secretion, and vesicular transport
26373		CG_P_th_10	726	4	4	1	0	0.704949	0.940496	0.805863									COG3210	Large exoprotein involved in heme utilization or adhesion (FhaB) (PDB:4RM6)	U	Intracellular trafficking, secretion, and vesicular transport
26374		MAG_001	3009	4	4	1	0	0.704949	0.940496	0.805863									COG3210	Large exoprotein involved in heme utilization or adhesion (FhaB) (PDB:4RM6)	U	Intracellular trafficking, secretion, and vesicular transport
26375		CG_P_br_02	3624	4	4	1	0	0.804971	0.998092	0.891189					K04754	phospholipid-binding lipoprotein MlaA			COG2853	Lipoprotein subunit MlaA of the ABC-type intermembrane phospholipid transporter Mla (MlaA) (PDB:5NUQ)	M	Cell wall/membrane/envelope biogenesis
26376		CG_P_ch_03	4827	4	4	1	0	0.804971	0.998092	0.891189					K04754	phospholipid-binding lipoprotein MlaA			COG2853	Lipoprotein subunit MlaA of the ABC-type intermembrane phospholipid transporter Mla (MlaA) (PDB:5NUQ)	M	Cell wall/membrane/envelope biogenesis
26377		CG_P_th_10	292	4	4	1	0	0.804971	0.998092	0.891189					K04754	phospholipid-binding lipoprotein MlaA			COG2853	Lipoprotein subunit MlaA of the ABC-type intermembrane phospholipid transporter Mla (MlaA) (PDB:5NUQ)	M	Cell wall/membrane/envelope biogenesis
26378		MAG_001	3958	4	4	1	0	0.804971	0.998092	0.891189					K04754	phospholipid-binding lipoprotein MlaA			COG2853	Lipoprotein subunit MlaA of the ABC-type intermembrane phospholipid transporter Mla (MlaA) (PDB:5NUQ)	M	Cell wall/membrane/envelope biogenesis
26379		CG_P_br_02	2192	4	4	1	0	0.942922	1	0.970623					K02029	polar amino acid transport system permease protein			COG0765	ABC-type amino acid transport system, permease component (HisM) (PDB:4YMS)	E	Amino acid transport and metabolism
26380		CG_P_ch_03	2888	4	4	1	0	0.942922	1	0.970623					K02029	polar amino acid transport system permease protein			COG0765	ABC-type amino acid transport system, permease component (HisM) (PDB:4YMS)	E	Amino acid transport and metabolism
26381		CG_P_fl_04	647	4	4	1	0	0.942922	1	0.970623					K02029	polar amino acid transport system permease protein			COG0765	ABC-type amino acid transport system, permease component (HisM) (PDB:4YMS)	E	Amino acid transport and metabolism
26382		CG_P_sy_09	4459	4	4	1	0	0.942922	1	0.970623					K02029	polar amino acid transport system permease protein			COG0765	ABC-type amino acid transport system, permease component (HisM) (PDB:4YMS)	E	Amino acid transport and metabolism
26383		CG_P_ch_03	3550	4	4	1	0	0.809845	0.9087	0.85643									COG2814	Predicted arabinose efflux permease AraJ, MFS family (AraJ) (PDB:4LDS)	G	Carbohydrate transport and metabolism
26384		CG_P_sy_09	2387	4	4	1	0	0.809845	0.9087	0.85643									COG2814	Predicted arabinose efflux permease AraJ, MFS family (AraJ) (PDB:4LDS)	G	Carbohydrate transport and metabolism
26385		CG_P_th_10	198	4	4	1	0	0.809845	0.9087	0.85643									COG2814	Predicted arabinose efflux permease AraJ, MFS family (AraJ) (PDB:4LDS)	G	Carbohydrate transport and metabolism
26386		MAG_001	618	4	4	1	0	0.809845	0.9087	0.85643									COG2814	Predicted arabinose efflux permease AraJ, MFS family (AraJ) (PDB:4LDS)	G	Carbohydrate transport and metabolism
26387		CG_P_br_02	3316	4	4	1	0	0.802743	0.827042	0.814711
26388		CG_P_ch_03	2662	4	4	1	0	0.802743	0.827042	0.814711
26389		CG_P_th_10	707	4	4	1	0	0.802743	0.827042	0.814711
26390		MAG_001	2993	4	4	1	0	0.802743	0.827042	0.814711
26391		CG_P_br_02	5934	4	4	1	0	0.920335	1	0.958515					K09690	lipopolysaccharide transport system permease protein			COG1682	ABC-type polysaccharide/teichoic acid/polyol phosphate export permease (TagG) (PDB:6JBH)	G	Carbohydrate transport and metabolism
26392		CG_P_ch_03	5992	4	4	1	0	0.920335	1	0.958515					K09690	lipopolysaccharide transport system permease protein			COG1682	ABC-type polysaccharide/teichoic acid/polyol phosphate export permease (TagG) (PDB:6JBH)	G	Carbohydrate transport and metabolism
26393		CG_P_th_10	5585	4	4	1	0	0.920335	1	0.958515					K09690	lipopolysaccharide transport system permease protein			COG1682	ABC-type polysaccharide/teichoic acid/polyol phosphate export permease (TagG) (PDB:6JBH)	G	Carbohydrate transport and metabolism
26394		MAG_001	5077	4	4	1	0	0.920335	1	0.958515					K09690	lipopolysaccharide transport system permease protein			COG1682	ABC-type polysaccharide/teichoic acid/polyol phosphate export permease (TagG) (PDB:6JBH)	G	Carbohydrate transport and metabolism
26395		CG_P_br_02	5927	4	4	1	0	0.879854	0.976643	0.925726							COG2227	Ubiquinone biosynthesis	COG2227	2-polyprenyl-3-methyl-5-hydroxy-6-metoxy-1,4-benzoquinol methylase (UbiG) (PDB:1BHJ)	H	Coenzyme transport and metabolism
26396		CG_P_ch_03	5986	4	4	1	0	0.879854	0.976643	0.925726							COG2227	Ubiquinone biosynthesis	COG2227	2-polyprenyl-3-methyl-5-hydroxy-6-metoxy-1,4-benzoquinol methylase (UbiG) (PDB:1BHJ)	H	Coenzyme transport and metabolism
26397		CG_P_th_10	5579	4	4	1	0	0.879854	0.976643	0.925726							COG2227	Ubiquinone biosynthesis	COG2227	2-polyprenyl-3-methyl-5-hydroxy-6-metoxy-1,4-benzoquinol methylase (UbiG) (PDB:1BHJ)	H	Coenzyme transport and metabolism
26398		MAG_001	5071	4	4	1	0	0.879854	0.976643	0.925726							COG2227	Ubiquinone biosynthesis	COG2227	2-polyprenyl-3-methyl-5-hydroxy-6-metoxy-1,4-benzoquinol methylase (UbiG) (PDB:1BHJ)	H	Coenzyme transport and metabolism
26399		CG_P_br_02	5646	4	4	1	0	0.836478	0.940542	0.885463
26400		CG_P_st_08	3983	4	4	1	0	0.836478	0.940542	0.885463
26401		CG_P_th_10	5274	4	4	1	0	0.836478	0.940542	0.885463
26402		MAG_001	1644	4	4	1	0	0.836478	0.940542	0.885463
26403		CG_P_br_02	1938	4	4	1	0	0.883073	0.99558	0.935958									COG0446	NADPH-dependent 2,4-dienoyl-CoA reductase, sulfur reductase, or a related oxidoreductase (FadH2) (PDB:1VRQ)	I	Lipid transport and metabolism
26404		CG_P_fl_04	5410	4	4	1	0	0.883073	0.99558	0.935958									COG0446	NADPH-dependent 2,4-dienoyl-CoA reductase, sulfur reductase, or a related oxidoreductase (FadH2) (PDB:1VRQ)	I	Lipid transport and metabolism
26405		CG_P_th_10	1959	4	4	1	0	0.883073	0.99558	0.935958									COG0446	NADPH-dependent 2,4-dienoyl-CoA reductase, sulfur reductase, or a related oxidoreductase (FadH2) (PDB:1VRQ)	I	Lipid transport and metabolism
26406		MAG_001	563	4	4	1	0	0.883073	0.99558	0.935958									COG0446	NADPH-dependent 2,4-dienoyl-CoA reductase, sulfur reductase, or a related oxidoreductase (FadH2) (PDB:1VRQ)	I	Lipid transport and metabolism
26407		CG_P_ch_03	4165	4	4	1	0	0.840097	0.934189	0.884648									COG0583	DNA-binding transcriptional regulator, LysR family (LysR) (PDB:2FYI)	K	Transcription
26408		CG_P_fl_04	3888	4	4	1	0	0.840097	0.934189	0.884648									COG0583	DNA-binding transcriptional regulator, LysR family (LysR) (PDB:2FYI)	K	Transcription
26409		CG_P_st_08	1689	4	4	1	0	0.840097	0.934189	0.884648									COG0583	DNA-binding transcriptional regulator, LysR family (LysR) (PDB:2FYI)	K	Transcription
26410		CG_P_sy_09	1840	4	4	1	0	0.840097	0.934189	0.884648									COG0583	DNA-binding transcriptional regulator, LysR family (LysR) (PDB:2FYI)	K	Transcription
26411		CG_P_br_02	3340	4	4	1	0	0.882114	1	0.937365
26412		CG_P_ch_03	2631	4	4	1	0	0.882114	1	0.937365
26413		CG_P_th_10	682	4	4	1	0	0.882114	1	0.937365
26414		MAG_001	2970	4	4	1	0	0.882114	1	0.937365
26415		CG_P_br_02	2562	4	4	1	0	0.974716	1	0.987196					K00123	formate dehydrogenase major subunit [EC:1.17.1.9]			COG3383	Predicted molibdopterin-dependent oxidoreductase YjgC (YjgC) (PDB:1AA6)	R	General function prediction only
26416		CG_P_ch_03	2416	4	4	1	0	0.974716	1	0.987196					K00123	formate dehydrogenase major subunit [EC:1.17.1.9]			COG3383	Predicted molibdopterin-dependent oxidoreductase YjgC (YjgC) (PDB:1AA6)	R	General function prediction only
26417		CG_P_th_10	592	4	4	1	0	0.974716	1	0.987196					K00123	formate dehydrogenase major subunit [EC:1.17.1.9]			COG3383	Predicted molibdopterin-dependent oxidoreductase YjgC (YjgC) (PDB:1AA6)	R	General function prediction only
26418		MAG_001	5108	4	4	1	0	0.974716	1	0.987196					K00123	formate dehydrogenase major subunit [EC:1.17.1.9]			COG3383	Predicted molibdopterin-dependent oxidoreductase YjgC (YjgC) (PDB:1AA6)	R	General function prediction only
26419		CG_P_br_02	614	4	4	1	0	0.858485	0.964063	0.908216					K03566	LysR family transcriptional regulator, glycine cleavage system transcriptional activator			COG0583	DNA-binding transcriptional regulator, LysR family (LysR) (PDB:2FYI)	K	Transcription
26420		CG_P_ch_03	580	4	4	1	0	0.858485	0.964063	0.908216					K03566	LysR family transcriptional regulator, glycine cleavage system transcriptional activator			COG0583	DNA-binding transcriptional regulator, LysR family (LysR) (PDB:2FYI)	K	Transcription
26421		CG_P_fl_04	2593	4	4	1	0	0.858485	0.964063	0.908216					K03566	LysR family transcriptional regulator, glycine cleavage system transcriptional activator			COG0583	DNA-binding transcriptional regulator, LysR family (LysR) (PDB:2FYI)	K	Transcription
26422		CG_P_th_10	3268	4	4	1	0	0.858485	0.964063	0.908216					K03566	LysR family transcriptional regulator, glycine cleavage system transcriptional activator			COG0583	DNA-binding transcriptional regulator, LysR family (LysR) (PDB:2FYI)	K	Transcription
26423		CG_P_br_02	5866	4	4	1	0	0.770952	0.958355	0.854499
26424		CG_P_ch_03	3522	4	4	1	0	0.770952	0.958355	0.854499
26425		CG_P_th_10	5497	4	4	1	0	0.770952	0.958355	0.854499
26426		MAG_001	4990	4	4	1	0	0.770952	0.958355	0.854499
26427		CG_P_br_02	3903	4	4	1	0	0.880174	1	0.936269									COG4541	Uncharacterized membrane protein	S	Function unknown
26428		CG_P_st_08	3860	4	4	1	0	0.880174	1	0.936269									COG4541	Uncharacterized membrane protein	S	Function unknown
26429		CG_P_th_10	116	4	4	1	0	0.880174	1	0.936269									COG4541	Uncharacterized membrane protein	S	Function unknown
26430		MAG_001	5339	4	4	1	0	0.880174	1	0.936269									COG4541	Uncharacterized membrane protein	S	Function unknown
26431		CG_P_br_02	943	4	4	1	0	0.896337	0.992845	0.942126									COG0745|COG2207	DNA-binding response regulator, OmpR family, contains REC and winged-helix (wHTH) domain (OmpR) (PDB:1XHF)|AraC-type DNA-binding domain and AraC-containing proteins (AraC) (PDB:1BL0)	T|K|K	Signal transduction mechanisms|Transcription|Transcription
26432		CG_P_sy_09	2179	4	4	1	0	0.896337	0.992845	0.942126									COG0745|COG2207	DNA-binding response regulator, OmpR family, contains REC and winged-helix (wHTH) domain (OmpR) (PDB:1XHF)|AraC-type DNA-binding domain and AraC-containing proteins (AraC) (PDB:1BL0)	T|K|K	Signal transduction mechanisms|Transcription|Transcription
26433		CG_P_th_10	2913	4	4	1	0	0.896337	0.992845	0.942126									COG0745|COG2207	DNA-binding response regulator, OmpR family, contains REC and winged-helix (wHTH) domain (OmpR) (PDB:1XHF)|AraC-type DNA-binding domain and AraC-containing proteins (AraC) (PDB:1BL0)	T|K|K	Signal transduction mechanisms|Transcription|Transcription
26434		MAG_001	2306	4	4	1	0	0.896337	0.992845	0.942126									COG0745|COG2207	DNA-binding response regulator, OmpR family, contains REC and winged-helix (wHTH) domain (OmpR) (PDB:1XHF)|AraC-type DNA-binding domain and AraC-containing proteins (AraC) (PDB:1BL0)	T|K|K	Signal transduction mechanisms|Transcription|Transcription
26435		CG_P_br_02	3611	4	4	1	0	0.883386	1	0.938083	M00136	Pathway modules; Amino acid metabolism; Polyamine biosynthesis	M00136	GABA biosynthesis, prokaryotes, putrescine => GABA	K09471	gamma-glutamylputrescine oxidase [EC:1.4.3.-]			COG0665	Glycine/D-amino acid oxidase (deaminating) (DadA) (PDB:3AWI)	E	Amino acid transport and metabolism
26436		CG_P_ch_03	3143	4	4	1	0	0.883386	1	0.938083	M00136	Pathway modules; Amino acid metabolism; Polyamine biosynthesis	M00136	GABA biosynthesis, prokaryotes, putrescine => GABA	K09471	gamma-glutamylputrescine oxidase [EC:1.4.3.-]			COG0665	Glycine/D-amino acid oxidase (deaminating) (DadA) (PDB:3AWI)	E	Amino acid transport and metabolism
26437		CG_P_fl_04	4705	4	4	1	0	0.883386	1	0.938083	M00136	Pathway modules; Amino acid metabolism; Polyamine biosynthesis	M00136	GABA biosynthesis, prokaryotes, putrescine => GABA	K09471	gamma-glutamylputrescine oxidase [EC:1.4.3.-]			COG0665	Glycine/D-amino acid oxidase (deaminating) (DadA) (PDB:3AWI)	E	Amino acid transport and metabolism
26438		CG_P_th_10	1017	4	4	1	0	0.883386	1	0.938083	M00136	Pathway modules; Amino acid metabolism; Polyamine biosynthesis	M00136	GABA biosynthesis, prokaryotes, putrescine => GABA	K09471	gamma-glutamylputrescine oxidase [EC:1.4.3.-]			COG0665	Glycine/D-amino acid oxidase (deaminating) (DadA) (PDB:3AWI)	E	Amino acid transport and metabolism
26439		CG_P_br_02	2309	4	4	1	0	0.95167	0.989512	0.970222									COG0583	DNA-binding transcriptional regulator, LysR family (LysR) (PDB:2FYI)	K	Transcription
26440		CG_P_sy_09	3799	4	4	1	0	0.95167	0.989512	0.970222									COG0583	DNA-binding transcriptional regulator, LysR family (LysR) (PDB:2FYI)	K	Transcription
26441		CG_P_th_10	1468	4	4	1	0	0.95167	0.989512	0.970222									COG0583	DNA-binding transcriptional regulator, LysR family (LysR) (PDB:2FYI)	K	Transcription
26442		MAG_001	1499	4	4	1	0	0.95167	0.989512	0.970222									COG0583	DNA-binding transcriptional regulator, LysR family (LysR) (PDB:2FYI)	K	Transcription
26443		CG_P_br_02	2193	4	4	1	0	0.932515	1	0.965079	M00844|M00845|M00029	Pathway modules; Amino acid metabolism; Arginine and proline metabolism|Pathway modules; Amino acid metabolism; Arginine and proline metabolism|Pathway modules; Amino acid metabolism; Arginine and proline metabolism	M00844|M00845|M00029	Arginine biosynthesis, ornithine => arginine|Arginine biosynthesis, glutamate => acetylcitrulline => arginine|Urea cycle	K01755	argininosuccinate lyase [EC:4.3.2.1]	COG0165	Arginine biosynthesis	COG0165	Argininosuccinate lyase (ArgH) (PDB:1AOS)	E	Amino acid transport and metabolism
26444		CG_P_ch_03	2889	4	4	1	0	0.932515	1	0.965079	M00844|M00845|M00029	Pathway modules; Amino acid metabolism; Arginine and proline metabolism|Pathway modules; Amino acid metabolism; Arginine and proline metabolism|Pathway modules; Amino acid metabolism; Arginine and proline metabolism	M00844|M00845|M00029	Arginine biosynthesis, ornithine => arginine|Arginine biosynthesis, glutamate => acetylcitrulline => arginine|Urea cycle	K01755	argininosuccinate lyase [EC:4.3.2.1]	COG0165	Arginine biosynthesis	COG0165	Argininosuccinate lyase (ArgH) (PDB:1AOS)	E	Amino acid transport and metabolism
26445		CG_P_fl_04	646	4	4	1	0	0.932515	1	0.965079	M00844|M00845|M00029	Pathway modules; Amino acid metabolism; Arginine and proline metabolism|Pathway modules; Amino acid metabolism; Arginine and proline metabolism|Pathway modules; Amino acid metabolism; Arginine and proline metabolism	M00844|M00845|M00029	Arginine biosynthesis, ornithine => arginine|Arginine biosynthesis, glutamate => acetylcitrulline => arginine|Urea cycle	K01755	argininosuccinate lyase [EC:4.3.2.1]	COG0165	Arginine biosynthesis	COG0165	Argininosuccinate lyase (ArgH) (PDB:1AOS)	E	Amino acid transport and metabolism
26446		CG_P_sy_09	4458	4	4	1	0	0.932515	1	0.965079	M00844|M00845|M00029	Pathway modules; Amino acid metabolism; Arginine and proline metabolism|Pathway modules; Amino acid metabolism; Arginine and proline metabolism|Pathway modules; Amino acid metabolism; Arginine and proline metabolism	M00844|M00845|M00029	Arginine biosynthesis, ornithine => arginine|Arginine biosynthesis, glutamate => acetylcitrulline => arginine|Urea cycle	K01755	argininosuccinate lyase [EC:4.3.2.1]	COG0165	Arginine biosynthesis	COG0165	Argininosuccinate lyase (ArgH) (PDB:1AOS)	E	Amino acid transport and metabolism
26447		CG_P_br_02	2199	4	4	1	0	0.867628	0.998339	0.928405					K03566	LysR family transcriptional regulator, glycine cleavage system transcriptional activator			COG0583	DNA-binding transcriptional regulator, LysR family (LysR) (PDB:2FYI)	K	Transcription
26448		CG_P_sy_09	2278	4	4	1	0	0.867628	0.998339	0.928405					K03566	LysR family transcriptional regulator, glycine cleavage system transcriptional activator			COG0583	DNA-binding transcriptional regulator, LysR family (LysR) (PDB:2FYI)	K	Transcription
26449		CG_P_th_10	976	4	4	1	0	0.867628	0.998339	0.928405					K03566	LysR family transcriptional regulator, glycine cleavage system transcriptional activator			COG0583	DNA-binding transcriptional regulator, LysR family (LysR) (PDB:2FYI)	K	Transcription
26450		MAG_001	1573	4	4	1	0	0.867628	0.998339	0.928405					K03566	LysR family transcriptional regulator, glycine cleavage system transcriptional activator			COG0583	DNA-binding transcriptional regulator, LysR family (LysR) (PDB:2FYI)	K	Transcription
26451		CG_P_br_02	3842	4	4	1	0	0.770432	0.98384	0.864155
26452		CG_P_ch_03	1984	4	4	1	0	0.770432	0.98384	0.864155
26453		CG_P_th_10	1835	4	4	1	0	0.770432	0.98384	0.864155
26454		MAG_001	4194	4	4	1	0	0.770432	0.98384	0.864155
26455		CG_P_br_02	792	3	4	2	0	0.871779	0.766574	0.815799									COG0582	Integrase/recombinase, includes phage integrase (FimB)	L|X	Replication, recombination and repair|Mobilome: prophages, transposons
26456		CG_P_sy_09	5040	3	4	2	0	0.871779	0.766574	0.815799									COG0582	Integrase/recombinase, includes phage integrase (FimB)	L|X	Replication, recombination and repair|Mobilome: prophages, transposons
26457		CG_P_sy_09	5081	3	4	2	0	0.871779	0.766574	0.815799									COG0582	Integrase/recombinase, includes phage integrase (FimB)	L|X	Replication, recombination and repair|Mobilome: prophages, transposons
26458		CG_P_th_10	3085	3	4	2	0	0.871779	0.766574	0.815799									COG0582	Integrase/recombinase, includes phage integrase (FimB)	L|X	Replication, recombination and repair|Mobilome: prophages, transposons
26459		CG_P_br_02	4260	4	4	1	0	0.919546	1	0.958087					K12510	tight adherence protein B			COG4965	Flp pilus assembly protein TadB (TadB)	U|W	Intracellular trafficking, secretion, and vesicular transport|Extracellular structures
26460		CG_P_ch_03	4563	4	4	1	0	0.919546	1	0.958087					K12510	tight adherence protein B			COG4965	Flp pilus assembly protein TadB (TadB)	U|W	Intracellular trafficking, secretion, and vesicular transport|Extracellular structures
26461		CG_P_th_10	3887	4	4	1	0	0.919546	1	0.958087					K12510	tight adherence protein B			COG4965	Flp pilus assembly protein TadB (TadB)	U|W	Intracellular trafficking, secretion, and vesicular transport|Extracellular structures
26462		MAG_001	4357	4	4	1	0	0.919546	1	0.958087					K12510	tight adherence protein B			COG4965	Flp pilus assembly protein TadB (TadB)	U|W	Intracellular trafficking, secretion, and vesicular transport|Extracellular structures
26463		CG_P_br_02	2845	4	4	1	0	0.903142	1	0.949106									COG3842	ABC-type Fe3+/spermidine/putrescine transport systems, ATPase component (PotA) (PDB:1Z47)	E	Amino acid transport and metabolism
26464		CG_P_fl_04	4564	4	4	1	0	0.903142	1	0.949106									COG3842	ABC-type Fe3+/spermidine/putrescine transport systems, ATPase component (PotA) (PDB:1Z47)	E	Amino acid transport and metabolism
26465		CG_P_th_10	1080	4	4	1	0	0.903142	1	0.949106									COG3842	ABC-type Fe3+/spermidine/putrescine transport systems, ATPase component (PotA) (PDB:1Z47)	E	Amino acid transport and metabolism
26466		MAG_001	1149	4	4	1	0	0.903142	1	0.949106									COG3842	ABC-type Fe3+/spermidine/putrescine transport systems, ATPase component (PotA) (PDB:1Z47)	E	Amino acid transport and metabolism
26467		CG_P_fl_04	5134	4	4	1	0	0.882667	0.966409	0.922641									COG0366	Glycosidase/amylase (phosphorylase) (AmyA) (PDB:2P67) (PUBMED:29684280)	G	Carbohydrate transport and metabolism
26468		CG_P_st_08	35	4	4	1	0	0.882667	0.966409	0.922641									COG0366	Glycosidase/amylase (phosphorylase) (AmyA) (PDB:2P67) (PUBMED:29684280)	G	Carbohydrate transport and metabolism
26469		CG_P_sy_09	2996	4	4	1	0	0.882667	0.966409	0.922641									COG0366	Glycosidase/amylase (phosphorylase) (AmyA) (PDB:2P67) (PUBMED:29684280)	G	Carbohydrate transport and metabolism
26470		MAG_001	3826	4	4	1	0	0.882667	0.966409	0.922641									COG0366	Glycosidase/amylase (phosphorylase) (AmyA) (PDB:2P67) (PUBMED:29684280)	G	Carbohydrate transport and metabolism
26471		CG_P_ch_03	4747	4	4	1	0	0.863492	0.972846	0.914913					K02909	large subunit ribosomal protein L31	COG0254	Ribosome 50S subunit	COG0254	Ribosomal protein L31 (RpmE) (PDB:1VS6)	J	Translation, ribosomal structure and biogenesis
26472		CG_P_fl_04	3260	4	4	1	0	0.863492	0.972846	0.914913					K02909	large subunit ribosomal protein L31	COG0254	Ribosome 50S subunit	COG0254	Ribosomal protein L31 (RpmE) (PDB:1VS6)	J	Translation, ribosomal structure and biogenesis
26473		CG_P_st_08	2465	4	4	1	0	0.863492	0.972846	0.914913					K02909	large subunit ribosomal protein L31	COG0254	Ribosome 50S subunit	COG0254	Ribosomal protein L31 (RpmE) (PDB:1VS6)	J	Translation, ribosomal structure and biogenesis
26474		CG_P_sy_09	1183	4	4	1	0	0.863492	0.972846	0.914913					K02909	large subunit ribosomal protein L31	COG0254	Ribosome 50S subunit	COG0254	Ribosomal protein L31 (RpmE) (PDB:1VS6)	J	Translation, ribosomal structure and biogenesis
26475		CG_P_br_02	2281	4	4	1	0	0.933457	0.997226	0.964288					K16514	4-oxalomesaconate tautomerase [EC:5.3.2.8]			COG2828	2-Methylaconitate cis-trans-isomerase PrpF (2-methyl citrate pathway) (PrpF) (PDB:2H9F) (PUBMED:17567742)	C	Energy production and conversion
26476		CG_P_ch_03	2273	4	4	1	0	0.933457	0.997226	0.964288					K16514	4-oxalomesaconate tautomerase [EC:5.3.2.8]			COG2828	2-Methylaconitate cis-trans-isomerase PrpF (2-methyl citrate pathway) (PrpF) (PDB:2H9F) (PUBMED:17567742)	C	Energy production and conversion
26477		CG_P_th_10	1500	4	4	1	0	0.933457	0.997226	0.964288					K16514	4-oxalomesaconate tautomerase [EC:5.3.2.8]			COG2828	2-Methylaconitate cis-trans-isomerase PrpF (2-methyl citrate pathway) (PrpF) (PDB:2H9F) (PUBMED:17567742)	C	Energy production and conversion
26478		MAG_001	1516	4	4	1	0	0.933457	0.997226	0.964288					K16514	4-oxalomesaconate tautomerase [EC:5.3.2.8]			COG2828	2-Methylaconitate cis-trans-isomerase PrpF (2-methyl citrate pathway) (PrpF) (PDB:2H9F) (PUBMED:17567742)	C	Energy production and conversion
26479		CG_P_br_02	3463	4	4	1	0	0.799227	0.956262	0.870721	M00632	Pathway modules; Carbohydrate metabolism; Other carbohydrate metabolism	M00632	Galactose degradation, Leloir pathway, galactose => alpha-D-glucose-1P	K01785	aldose 1-epimerase [EC:5.1.3.3]			COG2017	Galactose mutarotase or related enzyme (GalM) (PDB:1LUR)	G	Carbohydrate transport and metabolism
26480		CG_P_fl_04	5809	4	4	1	0	0.799227	0.956262	0.870721	M00632	Pathway modules; Carbohydrate metabolism; Other carbohydrate metabolism	M00632	Galactose degradation, Leloir pathway, galactose => alpha-D-glucose-1P	K01785	aldose 1-epimerase [EC:5.1.3.3]			COG2017	Galactose mutarotase or related enzyme (GalM) (PDB:1LUR)	G	Carbohydrate transport and metabolism
26481		CG_P_th_10	408	4	4	1	0	0.799227	0.956262	0.870721	M00632	Pathway modules; Carbohydrate metabolism; Other carbohydrate metabolism	M00632	Galactose degradation, Leloir pathway, galactose => alpha-D-glucose-1P	K01785	aldose 1-epimerase [EC:5.1.3.3]			COG2017	Galactose mutarotase or related enzyme (GalM) (PDB:1LUR)	G	Carbohydrate transport and metabolism
26482		MAG_001	3329	4	4	1	0	0.799227	0.956262	0.870721	M00632	Pathway modules; Carbohydrate metabolism; Other carbohydrate metabolism	M00632	Galactose degradation, Leloir pathway, galactose => alpha-D-glucose-1P	K01785	aldose 1-epimerase [EC:5.1.3.3]			COG2017	Galactose mutarotase or related enzyme (GalM) (PDB:1LUR)	G	Carbohydrate transport and metabolism
26483		CG_P_br_02	5181	4	4	1	0	0.79858	0.978179	0.879302
26484		CG_P_ch_03	5203	4	4	1	0	0.79858	0.978179	0.879302
26485		CG_P_th_10	4806	4	4	1	0	0.79858	0.978179	0.879302
26486		MAG_001	107	4	4	1	0	0.79858	0.978179	0.879302
26487		CG_P_br_02	3311	4	4	1	0	0.852963	0.980586	0.912333					K02457	general secretion pathway protein H			COG2165	Type II secretory pathway, pseudopilin PulG (PulG) (PDB:1AY2)	N|U|W	Cell motility|Intracellular trafficking, secretion, and vesicular transport|Extracellular structures
26488		CG_P_ch_03	2667	4	4	1	0	0.852963	0.980586	0.912333					K02457	general secretion pathway protein H			COG2165	Type II secretory pathway, pseudopilin PulG (PulG) (PDB:1AY2)	N|U|W	Cell motility|Intracellular trafficking, secretion, and vesicular transport|Extracellular structures
26489		CG_P_th_10	712	4	4	1	0	0.852963	0.980586	0.912333					K02457	general secretion pathway protein H			COG2165	Type II secretory pathway, pseudopilin PulG (PulG) (PDB:1AY2)	N|U|W	Cell motility|Intracellular trafficking, secretion, and vesicular transport|Extracellular structures
26490		MAG_001	2998	4	4	1	0	0.852963	0.980586	0.912333					K02457	general secretion pathway protein H			COG2165	Type II secretory pathway, pseudopilin PulG (PulG) (PDB:1AY2)	N|U|W	Cell motility|Intracellular trafficking, secretion, and vesicular transport|Extracellular structures
26491		CG_P_br_02	2592	4	4	1	0	0.756293	0.988484	0.856939							COG2226	Biotin biosynthesis	COG2226	Ubiquinone/menaquinone biosynthesis C-methylase UbiE/MenG (UbiE) (PDB:4OBW)	H	Coenzyme transport and metabolism
26492		CG_P_fl_04	4638	4	4	1	0	0.756293	0.988484	0.856939							COG2226	Biotin biosynthesis	COG2226	Ubiquinone/menaquinone biosynthesis C-methylase UbiE/MenG (UbiE) (PDB:4OBW)	H	Coenzyme transport and metabolism
26493		CG_P_sy_09	2632	4	4	1	0	0.756293	0.988484	0.856939							COG2226	Biotin biosynthesis	COG2226	Ubiquinone/menaquinone biosynthesis C-methylase UbiE/MenG (UbiE) (PDB:4OBW)	H	Coenzyme transport and metabolism
26494		MAG_001	2876	4	4	1	0	0.756293	0.988484	0.856939							COG2226	Biotin biosynthesis	COG2226	Ubiquinone/menaquinone biosynthesis C-methylase UbiE/MenG (UbiE) (PDB:4OBW)	H	Coenzyme transport and metabolism
26495		CG_P_br_02	5935	4	4	1	0	0.932568	1	0.965108					K09691	lipopolysaccharide transport system ATP-binding protein			COG1134	ABC-type polysaccharide/polyol phosphate transport system, ATPase component (TagH) (PDB:6JBH)	G	Carbohydrate transport and metabolism
26496		CG_P_ch_03	5993	4	4	1	0	0.932568	1	0.965108					K09691	lipopolysaccharide transport system ATP-binding protein			COG1134	ABC-type polysaccharide/polyol phosphate transport system, ATPase component (TagH) (PDB:6JBH)	G	Carbohydrate transport and metabolism
26497		CG_P_th_10	5586	4	4	1	0	0.932568	1	0.965108					K09691	lipopolysaccharide transport system ATP-binding protein			COG1134	ABC-type polysaccharide/polyol phosphate transport system, ATPase component (TagH) (PDB:6JBH)	G	Carbohydrate transport and metabolism
26498		MAG_001	5078	4	4	1	0	0.932568	1	0.965108					K09691	lipopolysaccharide transport system ATP-binding protein			COG1134	ABC-type polysaccharide/polyol phosphate transport system, ATPase component (TagH) (PDB:6JBH)	G	Carbohydrate transport and metabolism
26499		CG_P_br_02	2631	4	4	1	0	0.896775	0.995983	0.943779					K20975	two-component system, sensor histidine kinase [EC:2.7.13.3]			COG2202|COG2205	PAS domain (PAS) (PDB:2MWG)|K+-sensing histidine kinase KdpD (KdpD) (PDB:2KSF)	T|T	Signal transduction mechanisms|Signal transduction mechanisms
26500		CG_P_st_08	2263	4	4	1	0	0.896775	0.995983	0.943779					K20975	two-component system, sensor histidine kinase [EC:2.7.13.3]			COG2202|COG2205	PAS domain (PAS) (PDB:2MWG)|K+-sensing histidine kinase KdpD (KdpD) (PDB:2KSF)	T|T	Signal transduction mechanisms|Signal transduction mechanisms
26501		CG_P_th_10	1357	4	4	1	0	0.896775	0.995983	0.943779					K20975	two-component system, sensor histidine kinase [EC:2.7.13.3]			COG2202|COG2205	PAS domain (PAS) (PDB:2MWG)|K+-sensing histidine kinase KdpD (KdpD) (PDB:2KSF)	T|T	Signal transduction mechanisms|Signal transduction mechanisms
26502		MAG_001	4729	4	4	1	0	0.896775	0.995983	0.943779					K20975	two-component system, sensor histidine kinase [EC:2.7.13.3]			COG2202|COG2205	PAS domain (PAS) (PDB:2MWG)|K+-sensing histidine kinase KdpD (KdpD) (PDB:2KSF)	T|T	Signal transduction mechanisms|Signal transduction mechanisms
26503		CG_P_br_02	1210	4	4	1	0	0.910648	0.991744	0.949468					K03286	OmpA-OmpF porin, OOP family			COG2885	Outer membrane protein OmpA and related peptidoglycan-associated (lipo)proteins (OmpA) (PDB:1OAP)	M	Cell wall/membrane/envelope biogenesis
26504		CG_P_ch_03	1245	4	4	1	0	0.910648	0.991744	0.949468					K03286	OmpA-OmpF porin, OOP family			COG2885	Outer membrane protein OmpA and related peptidoglycan-associated (lipo)proteins (OmpA) (PDB:1OAP)	M	Cell wall/membrane/envelope biogenesis
26505		CG_P_th_10	2647	4	4	1	0	0.910648	0.991744	0.949468					K03286	OmpA-OmpF porin, OOP family			COG2885	Outer membrane protein OmpA and related peptidoglycan-associated (lipo)proteins (OmpA) (PDB:1OAP)	M	Cell wall/membrane/envelope biogenesis
26506		MAG_001	269	4	4	1	0	0.910648	0.991744	0.949468					K03286	OmpA-OmpF porin, OOP family			COG2885	Outer membrane protein OmpA and related peptidoglycan-associated (lipo)proteins (OmpA) (PDB:1OAP)	M	Cell wall/membrane/envelope biogenesis
26507		CG_P_br_02	1807	4	4	1	0	0.904955	0.986432	0.943939					K21023	diguanylate cyclase [EC:2.7.7.65]			COG2202|COG5001	PAS domain (PAS) (PDB:2MWG)|Cyclic di-GMP metabolism protein, combines GGDEF and EAL domains with a 6TM membrane domain	T|T	Signal transduction mechanisms|Signal transduction mechanisms
26508		CG_P_ch_03	1860	4	4	1	0	0.904955	0.986432	0.943939					K21023	diguanylate cyclase [EC:2.7.7.65]			COG2202|COG5001	PAS domain (PAS) (PDB:2MWG)|Cyclic di-GMP metabolism protein, combines GGDEF and EAL domains with a 6TM membrane domain	T|T	Signal transduction mechanisms|Signal transduction mechanisms
26509		CG_P_th_10	2084	4	4	1	0	0.904955	0.986432	0.943939					K21023	diguanylate cyclase [EC:2.7.7.65]			COG2202|COG5001	PAS domain (PAS) (PDB:2MWG)|Cyclic di-GMP metabolism protein, combines GGDEF and EAL domains with a 6TM membrane domain	T|T	Signal transduction mechanisms|Signal transduction mechanisms
26510		MAG_001	435	4	4	1	0	0.904955	0.986432	0.943939					K21023	diguanylate cyclase [EC:2.7.7.65]			COG2202|COG5001	PAS domain (PAS) (PDB:2MWG)|Cyclic di-GMP metabolism protein, combines GGDEF and EAL domains with a 6TM membrane domain	T|T	Signal transduction mechanisms|Signal transduction mechanisms
26511		CG_P_br_02	2613	4	4	1	0	0.952107	1	0.975466									COG1309	DNA-binding protein, AcrR family, includes nucleoid occlusion protein SlmA (AcrR) (PDB:2QOP)	K	Transcription
26512		CG_P_fl_04	4241	4	4	1	0	0.952107	1	0.975466									COG1309	DNA-binding protein, AcrR family, includes nucleoid occlusion protein SlmA (AcrR) (PDB:2QOP)	K	Transcription
26513		CG_P_th_10	1376	4	4	1	0	0.952107	1	0.975466									COG1309	DNA-binding protein, AcrR family, includes nucleoid occlusion protein SlmA (AcrR) (PDB:2QOP)	K	Transcription
26514		MAG_001	1438	4	4	1	0	0.952107	1	0.975466									COG1309	DNA-binding protein, AcrR family, includes nucleoid occlusion protein SlmA (AcrR) (PDB:2QOP)	K	Transcription
26515		CG_P_ch_03	2833	4	4	1	0	0.776344	0.918523	0.84147
26516		CG_P_fl_04	5264	4	4	1	0	0.776344	0.918523	0.84147
26517		CG_P_sy_09	3150	4	4	1	0	0.776344	0.918523	0.84147
26518		CG_P_th_10	3781	4	4	1	0	0.776344	0.918523	0.84147
26519		CG_P_br_02	4261	4	4	1	0	0.942297	0.996882	0.968821					K02283	pilus assembly protein CpaF [EC:7.4.2.8]			COG4962	Pilus assembly protein, ATPase of CpaF family (CpaF)	U|W	Intracellular trafficking, secretion, and vesicular transport|Extracellular structures
26520		CG_P_ch_03	4564	4	4	1	0	0.942297	0.996882	0.968821					K02283	pilus assembly protein CpaF [EC:7.4.2.8]			COG4962	Pilus assembly protein, ATPase of CpaF family (CpaF)	U|W	Intracellular trafficking, secretion, and vesicular transport|Extracellular structures
26521		CG_P_th_10	3888	4	4	1	0	0.942297	0.996882	0.968821					K02283	pilus assembly protein CpaF [EC:7.4.2.8]			COG4962	Pilus assembly protein, ATPase of CpaF family (CpaF)	U|W	Intracellular trafficking, secretion, and vesicular transport|Extracellular structures
26522		MAG_001	4358	4	4	1	0	0.942297	0.996882	0.968821					K02283	pilus assembly protein CpaF [EC:7.4.2.8]			COG4962	Pilus assembly protein, ATPase of CpaF family (CpaF)	U|W	Intracellular trafficking, secretion, and vesicular transport|Extracellular structures
26523		CG_P_ch_03	4293	4	4	1	0	0.898221	0.985742	0.939948					K24206	uric acid transporter	COG2233	Pyrimidine degradation	COG2233	Xanthine/uracil permease (UraA) (PDB:3QE7)	F	Nucleotide transport and metabolism
26524		CG_P_fl_04	191	4	4	1	0	0.898221	0.985742	0.939948					K24206	uric acid transporter	COG2233	Pyrimidine degradation	COG2233	Xanthine/uracil permease (UraA) (PDB:3QE7)	F	Nucleotide transport and metabolism
26525		CG_P_st_08	3187	4	4	1	0	0.898221	0.985742	0.939948					K24206	uric acid transporter	COG2233	Pyrimidine degradation	COG2233	Xanthine/uracil permease (UraA) (PDB:3QE7)	F	Nucleotide transport and metabolism
26526		CG_P_sy_09	4061	4	4	1	0	0.898221	0.985742	0.939948					K24206	uric acid transporter	COG2233	Pyrimidine degradation	COG2233	Xanthine/uracil permease (UraA) (PDB:3QE7)	F	Nucleotide transport and metabolism
26527		CG_P_ch_03	2208	3	4	2	0	0.842585	0.995875	0.912839					K07152	protein SCO1			COG1999	Cytochrome oxidase Cu insertion factor, SCO1/SenC/PrrC family (Sco1) (PDB:1ON4)	O	Posttranslational modification, protein turnover, chaperones
26528		CG_P_fl_04	4376	3	4	2	0	0.842585	0.995875	0.912839					K07152	protein SCO1			COG1999	Cytochrome oxidase Cu insertion factor, SCO1/SenC/PrrC family (Sco1) (PDB:1ON4)	O	Posttranslational modification, protein turnover, chaperones
26529		CG_P_sy_09	3306	3	4	2	0	0.842585	0.995875	0.912839					K07152	protein SCO1			COG1999	Cytochrome oxidase Cu insertion factor, SCO1/SenC/PrrC family (Sco1) (PDB:1ON4)	O	Posttranslational modification, protein turnover, chaperones
26530		CG_P_sy_09	5064	3	4	2	0	0.842585	0.995875	0.912839					K07152	protein SCO1			COG1999	Cytochrome oxidase Cu insertion factor, SCO1/SenC/PrrC family (Sco1) (PDB:1ON4)	O	Posttranslational modification, protein turnover, chaperones
26531		CG_P_br_02	5592	4	4	1	0	0.857265	0.914853	0.885123
26532		CG_P_st_08	4093	4	4	1	0	0.857265	0.914853	0.885123
26533		CG_P_sy_09	5521	4	4	1	0	0.857265	0.914853	0.885123
26534		CG_P_th_10	5218	4	4	1	0	0.857265	0.914853	0.885123
26535		CG_P_br_02	230	4	4	1	0	0.83603	1	0.910693
26536		CG_P_ch_03	152	4	4	1	0	0.83603	1	0.910693
26537		CG_P_th_10	3666	4	4	1	0	0.83603	1	0.910693
26538		MAG_001	3183	4	4	1	0	0.83603	1	0.910693
26539		CG_P_br_02	2775	4	4	1	0	0.94397	0.995745	0.969166					K03832	periplasmic protein TonB
26540		CG_P_ch_03	2691	4	4	1	0	0.94397	0.995745	0.969166					K03832	periplasmic protein TonB
26541		CG_P_th_10	1167	4	4	1	0	0.94397	0.995745	0.969166					K03832	periplasmic protein TonB
26542		MAG_001	5193	4	4	1	0	0.94397	0.995745	0.969166					K03832	periplasmic protein TonB
26543		CG_P_br_02	3443	4	4	1	0	0.902037	1	0.948496					K10815	hydrogen cyanide synthase HcnB [EC:1.4.99.5]			COG0446	NADPH-dependent 2,4-dienoyl-CoA reductase, sulfur reductase, or a related oxidoreductase (FadH2) (PDB:1VRQ)	I	Lipid transport and metabolism
26544		CG_P_ch_03	2358	4	4	1	0	0.902037	1	0.948496					K10815	hydrogen cyanide synthase HcnB [EC:1.4.99.5]			COG0446	NADPH-dependent 2,4-dienoyl-CoA reductase, sulfur reductase, or a related oxidoreductase (FadH2) (PDB:1VRQ)	I	Lipid transport and metabolism
26545		CG_P_th_10	429	4	4	1	0	0.902037	1	0.948496					K10815	hydrogen cyanide synthase HcnB [EC:1.4.99.5]			COG0446	NADPH-dependent 2,4-dienoyl-CoA reductase, sulfur reductase, or a related oxidoreductase (FadH2) (PDB:1VRQ)	I	Lipid transport and metabolism
26546		MAG_001	4107	4	4	1	0	0.902037	1	0.948496					K10815	hydrogen cyanide synthase HcnB [EC:1.4.99.5]			COG0446	NADPH-dependent 2,4-dienoyl-CoA reductase, sulfur reductase, or a related oxidoreductase (FadH2) (PDB:1VRQ)	I	Lipid transport and metabolism
26547		CG_P_br_02	5764	4	4	1	0	0.966952	1	0.983198					K07337	penicillin-binding protein activator			COG3417	Outer membrane lipoprotein LpoB, binds and activates PBP1b (LpoB) (PDB:4Q6L)	M	Cell wall/membrane/envelope biogenesis
26548		CG_P_fl_04	1768	4	4	1	0	0.966952	1	0.983198					K07337	penicillin-binding protein activator			COG3417	Outer membrane lipoprotein LpoB, binds and activates PBP1b (LpoB) (PDB:4Q6L)	M	Cell wall/membrane/envelope biogenesis
26549		CG_P_th_10	5394	4	4	1	0	0.966952	1	0.983198					K07337	penicillin-binding protein activator			COG3417	Outer membrane lipoprotein LpoB, binds and activates PBP1b (LpoB) (PDB:4Q6L)	M	Cell wall/membrane/envelope biogenesis
26550		MAG_001	4885	4	4	1	0	0.966952	1	0.983198					K07337	penicillin-binding protein activator			COG3417	Outer membrane lipoprotein LpoB, binds and activates PBP1b (LpoB) (PDB:4Q6L)	M	Cell wall/membrane/envelope biogenesis
26551		CG_P_br_02	5125	4	4	1	0	0.852817	0.994407	0.918185					K02672	type IV pilus assembly protein PilW			COG4966	Type IV pilus assembly protein PilW (PilW)	N|W	Cell motility|Extracellular structures
26552		CG_P_ch_03	5147	4	4	1	0	0.852817	0.994407	0.918185					K02672	type IV pilus assembly protein PilW			COG4966	Type IV pilus assembly protein PilW (PilW)	N|W	Cell motility|Extracellular structures
26553		CG_P_th_10	4746	4	4	1	0	0.852817	0.994407	0.918185					K02672	type IV pilus assembly protein PilW			COG4966	Type IV pilus assembly protein PilW (PilW)	N|W	Cell motility|Extracellular structures
26554		MAG_001	1691	4	4	1	0	0.852817	0.994407	0.918185					K02672	type IV pilus assembly protein PilW			COG4966	Type IV pilus assembly protein PilW (PilW)	N|W	Cell motility|Extracellular structures
26555		CG_P_br_02	3579	4	4	1	0	0.929696	0.96831	0.948611					K19577	MFS transporter, DHA1 family, inner membrane transport protein			COG2814	Predicted arabinose efflux permease AraJ, MFS family (AraJ) (PDB:4LDS)	G	Carbohydrate transport and metabolism
26556		CG_P_sy_09	3122	4	4	1	0	0.929696	0.96831	0.948611					K19577	MFS transporter, DHA1 family, inner membrane transport protein			COG2814	Predicted arabinose efflux permease AraJ, MFS family (AraJ) (PDB:4LDS)	G	Carbohydrate transport and metabolism
26557		CG_P_th_10	1567	4	4	1	0	0.929696	0.96831	0.948611					K19577	MFS transporter, DHA1 family, inner membrane transport protein			COG2814	Predicted arabinose efflux permease AraJ, MFS family (AraJ) (PDB:4LDS)	G	Carbohydrate transport and metabolism
26558		MAG_001	3816	4	4	1	0	0.929696	0.96831	0.948611					K19577	MFS transporter, DHA1 family, inner membrane transport protein			COG2814	Predicted arabinose efflux permease AraJ, MFS family (AraJ) (PDB:4LDS)	G	Carbohydrate transport and metabolism
26559		CG_P_br_02	2159	4	4	1	0	0.983638	0.996587	0.99007									COG0726	Peptidoglycan/xylan/chitin deacetylase, PgdA/NodB/CDA1 family (CDA1) (PDB:1NY1)	G|M	Carbohydrate transport and metabolism|Cell wall/membrane/envelope biogenesis
26560		CG_P_fl_04	3227	4	4	1	0	0.983638	0.996587	0.99007									COG0726	Peptidoglycan/xylan/chitin deacetylase, PgdA/NodB/CDA1 family (CDA1) (PDB:1NY1)	G|M	Carbohydrate transport and metabolism|Cell wall/membrane/envelope biogenesis
26561		CG_P_sy_09	1156	4	4	1	0	0.983638	0.996587	0.99007									COG0726	Peptidoglycan/xylan/chitin deacetylase, PgdA/NodB/CDA1 family (CDA1) (PDB:1NY1)	G|M	Carbohydrate transport and metabolism|Cell wall/membrane/envelope biogenesis
26562		MAG_001	2200	4	4	1	0	0.983638	0.996587	0.99007									COG0726	Peptidoglycan/xylan/chitin deacetylase, PgdA/NodB/CDA1 family (CDA1) (PDB:1NY1)	G|M	Carbohydrate transport and metabolism|Cell wall/membrane/envelope biogenesis
26563		CG_P_br_02	1358	4	4	1	0	0.920746	0.880032	0.899929									COG1724	Predicted RNA binding protein YcfA, dsRBD-like fold, HicA-like mRNA interferase family (YcfA) (PDB:1WHZ) (PUBMED:16895922)	R	General function prediction only
26564		CG_P_sy_09	1572	4	4	1	0	0.920746	0.880032	0.899929									COG1724	Predicted RNA binding protein YcfA, dsRBD-like fold, HicA-like mRNA interferase family (YcfA) (PDB:1WHZ) (PUBMED:16895922)	R	General function prediction only
26565		CG_P_th_10	2495	4	4	1	0	0.920746	0.880032	0.899929									COG1724	Predicted RNA binding protein YcfA, dsRBD-like fold, HicA-like mRNA interferase family (YcfA) (PDB:1WHZ) (PUBMED:16895922)	R	General function prediction only
26566		MAG_001	4496	4	4	1	0	0.920746	0.880032	0.899929									COG1724	Predicted RNA binding protein YcfA, dsRBD-like fold, HicA-like mRNA interferase family (YcfA) (PDB:1WHZ) (PUBMED:16895922)	R	General function prediction only
26567		CG_P_br_02	2086	4	4	1	0	0.822698	0.943043	0.878769					K02670	twitching motility protein PilU			COG5008	Type IV pilus assembly protein, ATPase PilU (PilU)	N|W	Cell motility|Extracellular structures
26568		CG_P_st_08	3941	4	4	1	0	0.822698	0.943043	0.878769					K02670	twitching motility protein PilU			COG5008	Type IV pilus assembly protein, ATPase PilU (PilU)	N|W	Cell motility|Extracellular structures
26569		CG_P_th_10	1747	4	4	1	0	0.822698	0.943043	0.878769					K02670	twitching motility protein PilU			COG5008	Type IV pilus assembly protein, ATPase PilU (PilU)	N|W	Cell motility|Extracellular structures
26570		MAG_001	4652	4	4	1	0	0.822698	0.943043	0.878769					K02670	twitching motility protein PilU			COG5008	Type IV pilus assembly protein, ATPase PilU (PilU)	N|W	Cell motility|Extracellular structures
26571		CG_P_br_02	2402	4	4	1	0	0.886667	0.992799	0.936736					K02042	phosphonate transport system permease protein			COG3639	ABC-type phosphate/phosphonate transport system, permease component (PhnE)	P	Inorganic ion transport and metabolism
26572		CG_P_st_08	3019	4	4	1	0	0.886667	0.992799	0.936736					K02042	phosphonate transport system permease protein			COG3639	ABC-type phosphate/phosphonate transport system, permease component (PhnE)	P	Inorganic ion transport and metabolism
26573		CG_P_th_10	475	4	4	1	0	0.886667	0.992799	0.936736					K02042	phosphonate transport system permease protein			COG3639	ABC-type phosphate/phosphonate transport system, permease component (PhnE)	P	Inorganic ion transport and metabolism
26574		MAG_001	2705	4	4	1	0	0.886667	0.992799	0.936736					K02042	phosphonate transport system permease protein			COG3639	ABC-type phosphate/phosphonate transport system, permease component (PhnE)	P	Inorganic ion transport and metabolism
26575		CG_P_ch_03	3049	4	4	1	0	0.878178	0.984948	0.928504							COG1960	Fatty acid biosynthesis	COG1960	Acyl-CoA dehydrogenase related to the alkylation response protein AidB (CaiA) (PDB:1BUC)	I	Lipid transport and metabolism
26576		CG_P_fl_04	4334	4	4	1	0	0.878178	0.984948	0.928504							COG1960	Fatty acid biosynthesis	COG1960	Acyl-CoA dehydrogenase related to the alkylation response protein AidB (CaiA) (PDB:1BUC)	I	Lipid transport and metabolism
26577		CG_P_sy_09	2461	4	4	1	0	0.878178	0.984948	0.928504							COG1960	Fatty acid biosynthesis	COG1960	Acyl-CoA dehydrogenase related to the alkylation response protein AidB (CaiA) (PDB:1BUC)	I	Lipid transport and metabolism
26578		MAG_001	1567	4	4	1	0	0.878178	0.984948	0.928504							COG1960	Fatty acid biosynthesis	COG1960	Acyl-CoA dehydrogenase related to the alkylation response protein AidB (CaiA) (PDB:1BUC)	I	Lipid transport and metabolism
26579		CG_P_br_02	3307	4	4	1	0	0.820356	0.998476	0.900694					K02460	general secretion pathway protein K			COG3156	Type II secretory pathway, component PulK (PulK) (PDB:5VTM)	U	Intracellular trafficking, secretion, and vesicular transport
26580		CG_P_ch_03	2671	4	4	1	0	0.820356	0.998476	0.900694					K02460	general secretion pathway protein K			COG3156	Type II secretory pathway, component PulK (PulK) (PDB:5VTM)	U	Intracellular trafficking, secretion, and vesicular transport
26581		CG_P_th_10	716	4	4	1	0	0.820356	0.998476	0.900694					K02460	general secretion pathway protein K			COG3156	Type II secretory pathway, component PulK (PulK) (PDB:5VTM)	U	Intracellular trafficking, secretion, and vesicular transport
26582		MAG_001	3002	4	4	1	0	0.820356	0.998476	0.900694					K02460	general secretion pathway protein K			COG3156	Type II secretory pathway, component PulK (PulK) (PDB:5VTM)	U	Intracellular trafficking, secretion, and vesicular transport
26583		CG_P_fl_04	5870	4	4	1	0	0.674425	0.957863	0.791535							COG1595	RNA polymerase	COG1595	DNA-directed RNA polymerase specialized sigma subunit, sigma24 family (RpoE) (PDB:2Q1Z)	K	Transcription
26584		CG_P_sy_09	3772	4	4	1	0	0.674425	0.957863	0.791535
26585		CG_P_th_10	578	4	4	1	0	0.674425	0.957863	0.791535
26586		MAG_001	4673	4	4	1	0	0.674425	0.957863	0.791535
26587		CG_P_br_02	3607	4	4	1	0	0.910319	0.997828	0.952067					K02032	peptide/nickel transport system ATP-binding protein			COG1123	ABC-type glutathione transport system ATPase component, contains duplicated ATPase domain (GsiA)	O	Posttranslational modification, protein turnover, chaperones
26588		CG_P_ch_03	3139	4	4	1	0	0.910319	0.997828	0.952067					K02032	peptide/nickel transport system ATP-binding protein			COG1123	ABC-type glutathione transport system ATPase component, contains duplicated ATPase domain (GsiA)	O	Posttranslational modification, protein turnover, chaperones
26589		CG_P_fl_04	4709	4	4	1	0	0.910319	0.997828	0.952067					K02032	peptide/nickel transport system ATP-binding protein			COG1123	ABC-type glutathione transport system ATPase component, contains duplicated ATPase domain (GsiA)	O	Posttranslational modification, protein turnover, chaperones
26590		CG_P_th_10	1013	4	4	1	0	0.910319	0.997828	0.952067					K02032	peptide/nickel transport system ATP-binding protein			COG1123	ABC-type glutathione transport system ATPase component, contains duplicated ATPase domain (GsiA)	O	Posttranslational modification, protein turnover, chaperones
26591		CG_P_br_02	2514	4	4	1	0	0.894391	1	0.944252									COG2202|COG3920	PAS domain (PAS) (PDB:2MWG)|Two-component sensor histidine kinase, HisKA and HATPase domains (PDB:4R39)	T|T	Signal transduction mechanisms|Signal transduction mechanisms
26592		CG_P_sy_09	2246	4	4	1	0	0.894391	1	0.944252									COG2202|COG3920	PAS domain (PAS) (PDB:2MWG)|Two-component sensor histidine kinase, HisKA and HATPase domains (PDB:4R39)	T|T	Signal transduction mechanisms|Signal transduction mechanisms
26593		CG_P_th_10	542	4	4	1	0	0.894391	1	0.944252									COG2202|COG3920	PAS domain (PAS) (PDB:2MWG)|Two-component sensor histidine kinase, HisKA and HATPase domains (PDB:4R39)	T|T	Signal transduction mechanisms|Signal transduction mechanisms
26594		MAG_001	2788	4	4	1	0	0.894391	1	0.944252									COG2202|COG3920	PAS domain (PAS) (PDB:2MWG)|Two-component sensor histidine kinase, HisKA and HATPase domains (PDB:4R39)	T|T	Signal transduction mechanisms|Signal transduction mechanisms
26595		CG_P_br_02	3795	4	4	1	0	0.932339	0.998559	0.964314									COG0388	Omega-amidase YafV/Nit2, hydrolyzes alpha-ketoglutaramate (Nit2) (PUBMED:28373563)	C	Energy production and conversion
26596		CG_P_fl_04	5395	4	4	1	0	0.932339	0.998559	0.964314									COG0388	Omega-amidase YafV/Nit2, hydrolyzes alpha-ketoglutaramate (Nit2) (PUBMED:28373563)	C	Energy production and conversion
26597		CG_P_st_08	1337	4	4	1	0	0.932339	0.998559	0.964314									COG0388	Omega-amidase YafV/Nit2, hydrolyzes alpha-ketoglutaramate (Nit2) (PUBMED:28373563)	C	Energy production and conversion
26598		MAG_001	4588	4	4	1	0	0.932339	0.998559	0.964314									COG0388	Omega-amidase YafV/Nit2, hydrolyzes alpha-ketoglutaramate (Nit2) (PUBMED:28373563)	C	Energy production and conversion
26599		CG_P_br_02	3625	4	4	1	0	0.88	0.99375	0.933422					K02483	two-component system, OmpR family, response regulator			COG0745	DNA-binding response regulator, OmpR family, contains REC and winged-helix (wHTH) domain (OmpR) (PDB:1XHF)	T|K	Signal transduction mechanisms|Transcription
26600		CG_P_ch_03	4826	4	4	1	0	0.88	0.99375	0.933422					K02483	two-component system, OmpR family, response regulator			COG0745	DNA-binding response regulator, OmpR family, contains REC and winged-helix (wHTH) domain (OmpR) (PDB:1XHF)	T|K	Signal transduction mechanisms|Transcription
26601		CG_P_th_10	291	4	4	1	0	0.88	0.99375	0.933422					K02483	two-component system, OmpR family, response regulator			COG0745	DNA-binding response regulator, OmpR family, contains REC and winged-helix (wHTH) domain (OmpR) (PDB:1XHF)	T|K	Signal transduction mechanisms|Transcription
26602		MAG_001	3957	4	4	1	0	0.88	0.99375	0.933422					K02483	two-component system, OmpR family, response regulator			COG0745	DNA-binding response regulator, OmpR family, contains REC and winged-helix (wHTH) domain (OmpR) (PDB:1XHF)	T|K	Signal transduction mechanisms|Transcription
26603		CG_P_ch_03	818	4	4	1	0	0.879548	1	0.935914					K07336	PKHD-type hydroxylase [EC:1.14.11.-]			COG3128	Predicted 2-oxoglutarate- and Fe(II)-dependent dioxygenase YbiX (PiuC) (PDB:3DKQ)	R	General function prediction only
26604		CG_P_fl_04	2964	4	4	1	0	0.879548	1	0.935914					K07336	PKHD-type hydroxylase [EC:1.14.11.-]			COG3128	Predicted 2-oxoglutarate- and Fe(II)-dependent dioxygenase YbiX (PiuC) (PDB:3DKQ)	R	General function prediction only
26605		CG_P_st_08	898	4	4	1	0	0.879548	1	0.935914					K07336	PKHD-type hydroxylase [EC:1.14.11.-]			COG3128	Predicted 2-oxoglutarate- and Fe(II)-dependent dioxygenase YbiX (PiuC) (PDB:3DKQ)	R	General function prediction only
26606		CG_P_sy_09	898	4	4	1	0	0.879548	1	0.935914					K07336	PKHD-type hydroxylase [EC:1.14.11.-]			COG3128	Predicted 2-oxoglutarate- and Fe(II)-dependent dioxygenase YbiX (PiuC) (PDB:3DKQ)	R	General function prediction only
26607		CG_P_ch_03	4469	4	4	1	0	0.922399	1	0.959633					K07160	5-oxoprolinase (ATP-hydrolysing) subunit A [EC:3.5.2.9]			COG1540	5-oxoprolinase subunit A (PxpA) (PDB:1V6T) (PUBMED:28830929)	E	Amino acid transport and metabolism
26608		CG_P_fl_04	672	4	4	1	0	0.922399	1	0.959633					K07160	5-oxoprolinase (ATP-hydrolysing) subunit A [EC:3.5.2.9]			COG1540	5-oxoprolinase subunit A (PxpA) (PDB:1V6T) (PUBMED:28830929)	E	Amino acid transport and metabolism
26609		CG_P_sy_09	4486	4	4	1	0	0.922399	1	0.959633					K07160	5-oxoprolinase (ATP-hydrolysing) subunit A [EC:3.5.2.9]			COG1540	5-oxoprolinase subunit A (PxpA) (PDB:1V6T) (PUBMED:28830929)	E	Amino acid transport and metabolism
26610		MAG_001	2475	4	4	1	0	0.922399	1	0.959633					K07160	5-oxoprolinase (ATP-hydrolysing) subunit A [EC:3.5.2.9]			COG1540	5-oxoprolinase subunit A (PxpA) (PDB:1V6T) (PUBMED:28830929)	E	Amino acid transport and metabolism
26611		CG_P_br_02	3887	4	4	1	0	0.875192	0.995421	0.931443									COG2244	Membrane protein involved in the export of O-antigen and teichoic acid (RfbX)	M	Cell wall/membrane/envelope biogenesis
26612		CG_P_ch_03	2849	4	4	1	0	0.875192	0.995421	0.931443									COG2244	Membrane protein involved in the export of O-antigen and teichoic acid (RfbX)	M	Cell wall/membrane/envelope biogenesis
26613		CG_P_th_10	1875	4	4	1	0	0.875192	0.995421	0.931443									COG2244	Membrane protein involved in the export of O-antigen and teichoic acid (RfbX)	M	Cell wall/membrane/envelope biogenesis
26614		MAG_001	1369	4	4	1	0	0.875192	0.995421	0.931443									COG2244	Membrane protein involved in the export of O-antigen and teichoic acid (RfbX)	M	Cell wall/membrane/envelope biogenesis
26615		CG_P_ch_03	234	4	4	1	0	0.922593	0.953482	0.937783					K03832	periplasmic protein TonB			COG0810	Periplasmic protein TonB, links inner and outer membranes (TonB) (PDB:1IHR)	M	Cell wall/membrane/envelope biogenesis
26616		CG_P_fl_04	2216	4	4	1	0	0.922593	0.953482	0.937783					K03832	periplasmic protein TonB			COG0810	Periplasmic protein TonB, links inner and outer membranes (TonB) (PDB:1IHR)	M	Cell wall/membrane/envelope biogenesis
26617		CG_P_sy_09	203	4	4	1	0	0.922593	0.953482	0.937783					K03832	periplasmic protein TonB			COG0810	Periplasmic protein TonB, links inner and outer membranes (TonB) (PDB:1IHR)	M	Cell wall/membrane/envelope biogenesis
26618		MAG_001	3864	4	4	1	0	0.922593	0.953482	0.937783					K03832	periplasmic protein TonB			COG0810	Periplasmic protein TonB, links inner and outer membranes (TonB) (PDB:1IHR)	M	Cell wall/membrane/envelope biogenesis
26619		CG_P_br_02	2639	4	4	1	0	0.808798	0.966865	0.880796					K07675	two-component system, NarL family, sensor histidine kinase UhpB [EC:2.7.13.3]			COG4585	Signal transduction histidine kinase ComP (ComP) (PDB:4GT8)	T	Signal transduction mechanisms
26620		CG_P_st_08	1971	4	4	1	0	0.808798	0.966865	0.880796					K07675	two-component system, NarL family, sensor histidine kinase UhpB [EC:2.7.13.3]			COG4585	Signal transduction histidine kinase ComP (ComP) (PDB:4GT8)	T	Signal transduction mechanisms
26621		CG_P_th_10	1349	4	4	1	0	0.808798	0.966865	0.880796					K07675	two-component system, NarL family, sensor histidine kinase UhpB [EC:2.7.13.3]			COG4585	Signal transduction histidine kinase ComP (ComP) (PDB:4GT8)	T	Signal transduction mechanisms
26622		MAG_001	4736	4	4	1	0	0.808798	0.966865	0.880796					K07675	two-component system, NarL family, sensor histidine kinase UhpB [EC:2.7.13.3]			COG4585	Signal transduction histidine kinase ComP (ComP) (PDB:4GT8)	T	Signal transduction mechanisms
26623		CG_P_br_02	3133	4	4	1	0	0.882373	0.997947	0.936608									COG1538	Outer membrane protein TolC (TolC) (PDB:1EK9)	M	Cell wall/membrane/envelope biogenesis
26624		CG_P_ch_03	2187	4	4	1	0	0.882373	0.997947	0.936608									COG1538	Outer membrane protein TolC (TolC) (PDB:1EK9)	M	Cell wall/membrane/envelope biogenesis
26625		CG_P_th_10	840	4	4	1	0	0.882373	0.997947	0.936608									COG1538	Outer membrane protein TolC (TolC) (PDB:1EK9)	M	Cell wall/membrane/envelope biogenesis
26626		MAG_001	1260	4	4	1	0	0.882373	0.997947	0.936608									COG1538	Outer membrane protein TolC (TolC) (PDB:1EK9)	M	Cell wall/membrane/envelope biogenesis
26627		CG_P_br_02	3288	4	4	1	0	0.91453	1	0.955357	M00307	Pathway modules; Carbohydrate metabolism; Central carbohydrate metabolism	M00307	Pyruvate oxidation, pyruvate => acetyl-CoA	K21416	acetoin:2,6-dichlorophenolindophenol oxidoreductase subunit alpha [EC:1.1.1.-]	COG1071	Pyruvate oxidation	COG1071	TPP-dependent pyruvate or acetoin dehydrogenase subunit alpha (AcoA) (PDB:1DTW)	C	Energy production and conversion
26628		CG_P_sy_09	3337	4	4	1	0	0.91453	1	0.955357	M00307	Pathway modules; Carbohydrate metabolism; Central carbohydrate metabolism	M00307	Pyruvate oxidation, pyruvate => acetyl-CoA	K21416	acetoin:2,6-dichlorophenolindophenol oxidoreductase subunit alpha [EC:1.1.1.-]	COG1071	Pyruvate oxidation	COG1071	TPP-dependent pyruvate or acetoin dehydrogenase subunit alpha (AcoA) (PDB:1DTW)	C	Energy production and conversion
26629		CG_P_th_10	742	4	4	1	0	0.91453	1	0.955357	M00307	Pathway modules; Carbohydrate metabolism; Central carbohydrate metabolism	M00307	Pyruvate oxidation, pyruvate => acetyl-CoA	K21416	acetoin:2,6-dichlorophenolindophenol oxidoreductase subunit alpha [EC:1.1.1.-]	COG1071	Pyruvate oxidation	COG1071	TPP-dependent pyruvate or acetoin dehydrogenase subunit alpha (AcoA) (PDB:1DTW)	C	Energy production and conversion
26630		MAG_001	5414	4	4	1	0	0.91453	1	0.955357	M00307	Pathway modules; Carbohydrate metabolism; Central carbohydrate metabolism	M00307	Pyruvate oxidation, pyruvate => acetyl-CoA	K21416	acetoin:2,6-dichlorophenolindophenol oxidoreductase subunit alpha [EC:1.1.1.-]	COG1071	Pyruvate oxidation	COG1071	TPP-dependent pyruvate or acetoin dehydrogenase subunit alpha (AcoA) (PDB:1DTW)	C	Energy production and conversion
26631		CG_P_br_02	2376	4	4	1	0	0.828511	0.931255	0.876884					K02014	iron complex outermembrane recepter protein			COG1629	Outer membrane receptor protein, Fe transport (CirA) (PDB:1BY3)	P	Inorganic ion transport and metabolism
26632		CG_P_st_08	1866	4	4	1	0	0.828511	0.931255	0.876884					K02014	iron complex outermembrane recepter protein			COG1629	Outer membrane receptor protein, Fe transport (CirA) (PDB:1BY3)	P	Inorganic ion transport and metabolism
26633		CG_P_th_10	1398	4	4	1	0	0.828511	0.931255	0.876884					K02014	iron complex outermembrane recepter protein			COG1629	Outer membrane receptor protein, Fe transport (CirA) (PDB:1BY3)	P	Inorganic ion transport and metabolism
26634		MAG_001	5723	4	4	1	0	0.828511	0.931255	0.876884					K02014	iron complex outermembrane recepter protein			COG1629	Outer membrane receptor protein, Fe transport (CirA) (PDB:1BY3)	P	Inorganic ion transport and metabolism
26635		CG_P_br_02	2407	4	4	1	0	0.900143	0.915338	0.907677					K01524	exopolyphosphatase / guanosine-5'-triphosphate,3'-diphosphate pyrophosphatase [EC:3.6.1.11 3.6.1.40]			COG0248	Exopolyphosphatase/pppGpp-phosphohydrolase (GppA) (PDB:1T6C)	F|T	Nucleotide transport and metabolism|Signal transduction mechanisms
26636		CG_P_ch_03	2109	4	4	1	0	0.900143	0.915338	0.907677					K01524	exopolyphosphatase / guanosine-5'-triphosphate,3'-diphosphate pyrophosphatase [EC:3.6.1.11 3.6.1.40]			COG0248	Exopolyphosphatase/pppGpp-phosphohydrolase (GppA) (PDB:1T6C)	F|T	Nucleotide transport and metabolism|Signal transduction mechanisms
26637		CG_P_th_10	479	4	4	1	0	0.900143	0.915338	0.907677					K01524	exopolyphosphatase / guanosine-5'-triphosphate,3'-diphosphate pyrophosphatase [EC:3.6.1.11 3.6.1.40]			COG0248	Exopolyphosphatase/pppGpp-phosphohydrolase (GppA) (PDB:1T6C)	F|T	Nucleotide transport and metabolism|Signal transduction mechanisms
26638		MAG_001	2710	4	4	1	0	0.900143	0.915338	0.907677					K01524	exopolyphosphatase / guanosine-5'-triphosphate,3'-diphosphate pyrophosphatase [EC:3.6.1.11 3.6.1.40]			COG0248	Exopolyphosphatase/pppGpp-phosphohydrolase (GppA) (PDB:1T6C)	F|T	Nucleotide transport and metabolism|Signal transduction mechanisms
26639		CG_P_ch_03	3683	4	4	1	0	0.858614	0.950495	0.902221									COG4259	Uncharacterized conserved protein, DUF4810 domain	S	Function unknown
26640		CG_P_fl_04	2185	4	4	1	0	0.858614	0.950495	0.902221									COG4259	Uncharacterized conserved protein, DUF4810 domain	S	Function unknown
26641		CG_P_sy_09	160	4	4	1	0	0.858614	0.950495	0.902221									COG4259	Uncharacterized conserved protein, DUF4810 domain	S	Function unknown
26642		MAG_001	5575	4	4	1	0	0.858614	0.950495	0.902221									COG4259	Uncharacterized conserved protein, DUF4810 domain	S	Function unknown
26643		CG_P_br_02	2028	4	4	1	0	0.787982	0.793858	0.790909
26644		CG_P_ch_03	3942	4	4	1	0	0.787982	0.793858	0.790909
26645		CG_P_th_10	144	4	4	1	0	0.787982	0.793858	0.790909
26646		MAG_001	5316	4	4	1	0	0.787982	0.793858	0.790909
26647		CG_P_br_02	4759	4	4	1	0	0.909124	0.95779	0.932823					K21023	diguanylate cyclase [EC:2.7.7.65]			COG2202|COG2204|COG5001	PAS domain (PAS) (PDB:2MWG)|DNA-binding transcriptional response regulator, NtrC family, contains REC, AAA-type ATPase, and a Fis-type DNA-binding domains (AtoC) (PDB:1ZY2)|Cyclic di-GMP metabolism protein, combines GGDEF and EAL domains with a 6TM membrane domain	T|T|T	Signal transduction mechanisms|Signal transduction mechanisms|Signal transduction mechanisms
26648		CG_P_ch_03	3730	4	4	1	0	0.909124	0.95779	0.932823					K21023	diguanylate cyclase [EC:2.7.7.65]			COG2202|COG2204|COG5001	PAS domain (PAS) (PDB:2MWG)|DNA-binding transcriptional response regulator, NtrC family, contains REC, AAA-type ATPase, and a Fis-type DNA-binding domains (AtoC) (PDB:1ZY2)|Cyclic di-GMP metabolism protein, combines GGDEF and EAL domains with a 6TM membrane domain	T|T|T	Signal transduction mechanisms|Signal transduction mechanisms|Signal transduction mechanisms
26649		CG_P_th_10	4387	4	4	1	0	0.909124	0.95779	0.932823					K21023	diguanylate cyclase [EC:2.7.7.65]			COG2202|COG2204|COG5001	PAS domain (PAS) (PDB:2MWG)|DNA-binding transcriptional response regulator, NtrC family, contains REC, AAA-type ATPase, and a Fis-type DNA-binding domains (AtoC) (PDB:1ZY2)|Cyclic di-GMP metabolism protein, combines GGDEF and EAL domains with a 6TM membrane domain	T|T|T	Signal transduction mechanisms|Signal transduction mechanisms|Signal transduction mechanisms
26650		MAG_001	4285	4	4	1	0	0.909124	0.95779	0.932823					K21023	diguanylate cyclase [EC:2.7.7.65]			COG2202|COG2204|COG5001	PAS domain (PAS) (PDB:2MWG)|DNA-binding transcriptional response regulator, NtrC family, contains REC, AAA-type ATPase, and a Fis-type DNA-binding domains (AtoC) (PDB:1ZY2)|Cyclic di-GMP metabolism protein, combines GGDEF and EAL domains with a 6TM membrane domain	T|T|T	Signal transduction mechanisms|Signal transduction mechanisms|Signal transduction mechanisms
26651		CG_P_br_02	4531	4	4	1	0	0.743547	1	0.852913
26652		CG_P_fl_04	2177	4	4	1	0	0.743547	1	0.852913
26653		CG_P_sy_09	155	4	4	1	0	0.743547	1	0.852913
26654		MAG_001	5678	4	4	1	0	0.743547	1	0.852913
26655		CG_P_br_02	2772	4	4	1	0	0.942676	0.966482	0.954431									COG2831	Hemolysin activation/secretion protein (FhaC) (PDB:2MHJ)	U	Intracellular trafficking, secretion, and vesicular transport
26656		CG_P_ch_03	2688	4	4	1	0	0.942676	0.966482	0.954431									COG2831	Hemolysin activation/secretion protein (FhaC) (PDB:2MHJ)	U	Intracellular trafficking, secretion, and vesicular transport
26657		CG_P_th_10	1170	4	4	1	0	0.942676	0.966482	0.954431									COG2831	Hemolysin activation/secretion protein (FhaC) (PDB:2MHJ)	U	Intracellular trafficking, secretion, and vesicular transport
26658		MAG_001	5196	4	4	1	0	0.942676	0.966482	0.954431									COG2831	Hemolysin activation/secretion protein (FhaC) (PDB:2MHJ)	U	Intracellular trafficking, secretion, and vesicular transport
26659		CG_P_br_02	2439	4	4	1	0	0.936508	0.993278	0.964058							COG0382	Ubiquinone biosynthesis	COG0382	4-hydroxybenzoate polyprenyltransferase (UbiA) (PDB:4OD4) (PUBMED:28830929)	H	Coenzyme transport and metabolism
26660		CG_P_fl_04	5491	4	4	1	0	0.936508	0.993278	0.964058							COG0382	Ubiquinone biosynthesis	COG0382	4-hydroxybenzoate polyprenyltransferase (UbiA) (PDB:4OD4) (PUBMED:28830929)	H	Coenzyme transport and metabolism
26661		CG_P_th_10	519	4	4	1	0	0.936508	0.993278	0.964058							COG0382	Ubiquinone biosynthesis	COG0382	4-hydroxybenzoate polyprenyltransferase (UbiA) (PDB:4OD4) (PUBMED:28830929)	H	Coenzyme transport and metabolism
26662		MAG_001	2738	4	4	1	0	0.936508	0.993278	0.964058							COG0382	Ubiquinone biosynthesis	COG0382	4-hydroxybenzoate polyprenyltransferase (UbiA) (PDB:4OD4) (PUBMED:28830929)	H	Coenzyme transport and metabolism
26663		CG_P_br_02	4528	4	4	1	0	0.961596	1	0.980422					K01915	glutamine synthetase [EC:6.3.1.2]	COG0174	Glutamine biosynthesis	COG0174	Glutamine synthetase (GlnA) (PDB:1F1H)	E	Amino acid transport and metabolism
26664		CG_P_ch_03	4406	4	4	1	0	0.961596	1	0.980422					K01915	glutamine synthetase [EC:6.3.1.2]	COG0174	Glutamine biosynthesis	COG0174	Glutamine synthetase (GlnA) (PDB:1F1H)	E	Amino acid transport and metabolism
26665		CG_P_th_10	4168	4	4	1	0	0.961596	1	0.980422					K01915	glutamine synthetase [EC:6.3.1.2]	COG0174	Glutamine biosynthesis	COG0174	Glutamine synthetase (GlnA) (PDB:1F1H)	E	Amino acid transport and metabolism
26666		MAG_001	5681	4	4	1	0	0.961596	1	0.980422					K01915	glutamine synthetase [EC:6.3.1.2]	COG0174	Glutamine biosynthesis	COG0174	Glutamine synthetase (GlnA) (PDB:1F1H)	E	Amino acid transport and metabolism
26667		CG_P_br_02	2444	4	4	1	0	0.784929	0.998433	0.878901									COG0604	NADPH:quinone reductase or related Zn-dependent oxidoreductase (Qor) (PDB:2VCY)	C|R	Energy production and conversion|General function prediction only
26668		CG_P_ch_03	2092	4	4	1	0	0.784929	0.998433	0.878901									COG0604	NADPH:quinone reductase or related Zn-dependent oxidoreductase (Qor) (PDB:2VCY)	C|R	Energy production and conversion|General function prediction only
26669		CG_P_fl_04	5425	4	4	1	0	0.784929	0.998433	0.878901									COG0604	NADPH:quinone reductase or related Zn-dependent oxidoreductase (Qor) (PDB:2VCY)	C|R	Energy production and conversion|General function prediction only
26670		CG_P_sy_09	2414	4	4	1	0	0.784929	0.998433	0.878901									COG0604	NADPH:quinone reductase or related Zn-dependent oxidoreductase (Qor) (PDB:2VCY)	C|R	Energy production and conversion|General function prediction only
26671		CG_P_br_02	4746	4	4	1	0	0.854008	0.997927	0.920375							COG1012	Proline degradation	COG1012	Acyl-CoA reductase or other NAD-dependent aldehyde dehydrogenase (AdhE) (PDB:1A4S)	I	Lipid transport and metabolism
26672		CG_P_ch_03	4663	4	4	1	0	0.854008	0.997927	0.920375							COG1012	Proline degradation	COG1012	Acyl-CoA reductase or other NAD-dependent aldehyde dehydrogenase (AdhE) (PDB:1A4S)	I	Lipid transport and metabolism
26673		CG_P_fl_04	3697	4	4	1	0	0.854008	0.997927	0.920375							COG1012	Proline degradation	COG1012	Acyl-CoA reductase or other NAD-dependent aldehyde dehydrogenase (AdhE) (PDB:1A4S)	I	Lipid transport and metabolism
26674		CG_P_th_10	4375	4	4	1	0	0.854008	0.997927	0.920375							COG1012	Proline degradation	COG1012	Acyl-CoA reductase or other NAD-dependent aldehyde dehydrogenase (AdhE) (PDB:1A4S)	I	Lipid transport and metabolism
26675		CG_P_br_02	2819	4	4	1	0	0.876462	0.730285	0.796724
26676		CG_P_st_08	4144	4	4	1	0	0.876462	0.730285	0.796724
26677		CG_P_th_10	908	4	4	1	0	0.876462	0.730285	0.796724
26678		MAG_001	1169	4	4	1	0	0.876462	0.730285	0.796724
26679		CG_P_br_02	1880	2	4	2	0	0.686709	0.805164	0.741234
26680		CG_P_br_02	4354	2	4	2	0	0.686709	0.805164	0.741234
26681		CG_P_th_10	1724	2	4	2	0	0.686709	0.805164	0.741234
26682		CG_P_th_10	1677	2	4	2	0	0.686709	0.805164	0.741234
26683		CG_P_br_02	2561	4	4	1	0	0.951616	1	0.975208							COG1894	NADH dehydrogenase	COG1894	NADH:ubiquinone oxidoreductase, NADH-binding 51 kD subunit (chain F) (NuoF) (PDB:2FUG)	C	Energy production and conversion
26684		CG_P_ch_03	2415	4	4	1	0	0.951616	1	0.975208							COG1894	NADH dehydrogenase	COG1894	NADH:ubiquinone oxidoreductase, NADH-binding 51 kD subunit (chain F) (NuoF) (PDB:2FUG)	C	Energy production and conversion
26685		CG_P_th_10	591	4	4	1	0	0.951616	1	0.975208							COG1894	NADH dehydrogenase	COG1894	NADH:ubiquinone oxidoreductase, NADH-binding 51 kD subunit (chain F) (NuoF) (PDB:2FUG)	C	Energy production and conversion
26686		MAG_001	5107	4	4	1	0	0.951616	1	0.975208							COG1894	NADH dehydrogenase	COG1894	NADH:ubiquinone oxidoreductase, NADH-binding 51 kD subunit (chain F) (NuoF) (PDB:2FUG)	C	Energy production and conversion
26687		CG_P_ch_03	2944	4	4	1	0	0.862278	0.997207	0.924847					K18369	alcohol dehydrogenase [EC:1.1.1.-]	COG1063	Non-phosphorylated Entner-Doudoroff pathway	COG1063	Threonine dehydrogenase or related Zn-dependent dehydrogenase (Tdh) (PDB:4A2C)	E|R	Amino acid transport and metabolism|General function prediction only
26688		CG_P_fl_04	4880	4	4	1	0	0.862278	0.997207	0.924847					K18369	alcohol dehydrogenase [EC:1.1.1.-]	COG1063	Non-phosphorylated Entner-Doudoroff pathway	COG1063	Threonine dehydrogenase or related Zn-dependent dehydrogenase (Tdh) (PDB:4A2C)	E|R	Amino acid transport and metabolism|General function prediction only
26689		CG_P_st_08	3755	4	4	1	0	0.862278	0.997207	0.924847					K18369	alcohol dehydrogenase [EC:1.1.1.-]	COG1063	Non-phosphorylated Entner-Doudoroff pathway	COG1063	Threonine dehydrogenase or related Zn-dependent dehydrogenase (Tdh) (PDB:4A2C)	E|R	Amino acid transport and metabolism|General function prediction only
26690		CG_P_sy_09	3119	4	4	1	0	0.862278	0.997207	0.924847					K18369	alcohol dehydrogenase [EC:1.1.1.-]	COG1063	Non-phosphorylated Entner-Doudoroff pathway	COG1063	Threonine dehydrogenase or related Zn-dependent dehydrogenase (Tdh) (PDB:4A2C)	E|R	Amino acid transport and metabolism|General function prediction only
26691		CG_P_br_02	2445	4	4	1	0	0.764387	0.96957	0.854838									COG1917|COG2207	Cupin domain protein related to quercetin dioxygenase (QdoI) (PDB:2H0V)|AraC-type DNA-binding domain and AraC-containing proteins (AraC) (PDB:1BL0)	R|K	General function prediction only|Transcription
26692		CG_P_ch_03	2090	4	4	1	0	0.764387	0.96957	0.854838									COG1917|COG2207	Cupin domain protein related to quercetin dioxygenase (QdoI) (PDB:2H0V)|AraC-type DNA-binding domain and AraC-containing proteins (AraC) (PDB:1BL0)	R|K	General function prediction only|Transcription
26693		CG_P_fl_04	5427	4	4	1	0	0.764387	0.96957	0.854838									COG1917|COG2207	Cupin domain protein related to quercetin dioxygenase (QdoI) (PDB:2H0V)|AraC-type DNA-binding domain and AraC-containing proteins (AraC) (PDB:1BL0)	R|K	General function prediction only|Transcription
26694		CG_P_sy_09	2412	4	4	1	0	0.764387	0.96957	0.854838									COG1917|COG2207	Cupin domain protein related to quercetin dioxygenase (QdoI) (PDB:2H0V)|AraC-type DNA-binding domain and AraC-containing proteins (AraC) (PDB:1BL0)	R|K	General function prediction only|Transcription
26695		CG_P_br_02	2846	4	4	1	0	0.964015	1	0.981678									COG1177	ABC-type spermidine/putrescine transport system, permease component II (PotC)	E	Amino acid transport and metabolism
26696		CG_P_fl_04	4563	4	4	1	0	0.964015	1	0.981678									COG1177	ABC-type spermidine/putrescine transport system, permease component II (PotC)	E	Amino acid transport and metabolism
26697		CG_P_th_10	1079	4	4	1	0	0.964015	1	0.981678									COG1177	ABC-type spermidine/putrescine transport system, permease component II (PotC)	E	Amino acid transport and metabolism
26698		MAG_001	1148	4	4	1	0	0.964015	1	0.981678									COG1177	ABC-type spermidine/putrescine transport system, permease component II (PotC)	E	Amino acid transport and metabolism
26699		CG_P_br_02	2190	4	4	1	0	0.835469	0.996959	0.909098					K02030	polar amino acid transport system substrate-binding protein			COG0834	ABC-type amino acid transport/signal transduction system, periplasmic component/domain (HisJ) (PDB:1GGG)	E|T	Amino acid transport and metabolism|Signal transduction mechanisms
26700		CG_P_ch_03	2886	4	4	1	0	0.835469	0.996959	0.909098					K02030	polar amino acid transport system substrate-binding protein			COG0834	ABC-type amino acid transport/signal transduction system, periplasmic component/domain (HisJ) (PDB:1GGG)	E|T	Amino acid transport and metabolism|Signal transduction mechanisms
26701		CG_P_fl_04	649	4	4	1	0	0.835469	0.996959	0.909098					K02030	polar amino acid transport system substrate-binding protein			COG0834	ABC-type amino acid transport/signal transduction system, periplasmic component/domain (HisJ) (PDB:1GGG)	E|T	Amino acid transport and metabolism|Signal transduction mechanisms
26702		CG_P_sy_09	4461	4	4	1	0	0.835469	0.996959	0.909098					K02030	polar amino acid transport system substrate-binding protein			COG0834	ABC-type amino acid transport/signal transduction system, periplasmic component/domain (HisJ) (PDB:1GGG)	E|T	Amino acid transport and metabolism|Signal transduction mechanisms
26703		CG_P_br_02	1274	4	4	1	0	0.95915	1	0.979149					K21695	protein AaeX
26704		CG_P_ch_03	4515	4	4	1	0	0.95915	1	0.979149					K21695	protein AaeX
26705		CG_P_th_10	2583	4	4	1	0	0.95915	1	0.979149					K21695	protein AaeX
26706		MAG_001	1937	4	4	1	0	0.95915	1	0.979149					K21695	protein AaeX
26707		CG_P_br_02	1653	4	4	1	0	0.796836	0.985962	0.881368					K13007	Fuc2NAc and GlcNAc transferase [EC:2.4.1.-]	COG0472	Mureine biosynthesis	COG0472	UDP-N-acetylmuramyl pentapeptide phosphotransferase/UDP-N-acetylglucosamine-1-phosphate transferase (Rfe) (PDB:4J72)	M	Cell wall/membrane/envelope biogenesis
26708		CG_P_ch_03	4213	4	4	1	0	0.796836	0.985962	0.881368					K13007	Fuc2NAc and GlcNAc transferase [EC:2.4.1.-]	COG0472	Mureine biosynthesis	COG0472	UDP-N-acetylmuramyl pentapeptide phosphotransferase/UDP-N-acetylglucosamine-1-phosphate transferase (Rfe) (PDB:4J72)	M	Cell wall/membrane/envelope biogenesis
26709		CG_P_th_10	2226	4	4	1	0	0.796836	0.985962	0.881368					K13007	Fuc2NAc and GlcNAc transferase [EC:2.4.1.-]	COG0472	Mureine biosynthesis	COG0472	UDP-N-acetylmuramyl pentapeptide phosphotransferase/UDP-N-acetylglucosamine-1-phosphate transferase (Rfe) (PDB:4J72)	M	Cell wall/membrane/envelope biogenesis
26710		MAG_001	3722	4	4	1	0	0.796836	0.985962	0.881368					K13007	Fuc2NAc and GlcNAc transferase [EC:2.4.1.-]	COG0472	Mureine biosynthesis	COG0472	UDP-N-acetylmuramyl pentapeptide phosphotransferase/UDP-N-acetylglucosamine-1-phosphate transferase (Rfe) (PDB:4J72)	M	Cell wall/membrane/envelope biogenesis
26711		CG_P_br_02	2060	4	4	1	0	0.739944	0.897031	0.81095									COG1879	ABC-type sugar transport system, periplasmic component, contains N-terminal xre family HTH domain (RbsB) (PDB:1BA2)	G	Carbohydrate transport and metabolism
26712		CG_P_ch_03	3645	4	4	1	0	0.739944	0.897031	0.81095									COG1879	ABC-type sugar transport system, periplasmic component, contains N-terminal xre family HTH domain (RbsB) (PDB:1BA2)	G	Carbohydrate transport and metabolism
26713		CG_P_fl_04	4471	4	4	1	0	0.739944	0.897031	0.81095									COG1879	ABC-type sugar transport system, periplasmic component, contains N-terminal xre family HTH domain (RbsB) (PDB:1BA2)	G	Carbohydrate transport and metabolism
26714		CG_P_sy_09	2563	4	4	1	0	0.739944	0.897031	0.81095									COG1879	ABC-type sugar transport system, periplasmic component, contains N-terminal xre family HTH domain (RbsB) (PDB:1BA2)	G	Carbohydrate transport and metabolism
26715		CG_P_br_02	2650	4	4	1	0	0.840851	0.828144	0.834449					K20975	two-component system, sensor histidine kinase [EC:2.7.13.3]			COG0642|COG0784|COG2202	Signal transduction histidine kinase (BaeS) (PDB:1JOY)|CheY-like REC (receiver) domain, includes chemotaxis protein CheY and sporulation regulator Spo0F (CheY) (PDB:6QRJ)|PAS domain (PAS) (PDB:2MWG)	T|T|T	Signal transduction mechanisms|Signal transduction mechanisms|Signal transduction mechanisms
26716		CG_P_st_08	2159	4	4	1	0	0.840851	0.828144	0.834449					K20975	two-component system, sensor histidine kinase [EC:2.7.13.3]			COG0642|COG0784|COG2202	Signal transduction histidine kinase (BaeS) (PDB:1JOY)|CheY-like REC (receiver) domain, includes chemotaxis protein CheY and sporulation regulator Spo0F (CheY) (PDB:6QRJ)|PAS domain (PAS) (PDB:2MWG)	T|T|T	Signal transduction mechanisms|Signal transduction mechanisms|Signal transduction mechanisms
26717		CG_P_th_10	1337	4	4	1	0	0.840851	0.828144	0.834449					K20975	two-component system, sensor histidine kinase [EC:2.7.13.3]			COG0642|COG0784|COG2202	Signal transduction histidine kinase (BaeS) (PDB:1JOY)|CheY-like REC (receiver) domain, includes chemotaxis protein CheY and sporulation regulator Spo0F (CheY) (PDB:6QRJ)|PAS domain (PAS) (PDB:2MWG)	T|T|T	Signal transduction mechanisms|Signal transduction mechanisms|Signal transduction mechanisms
26718		MAG_001	4747	4	4	1	0	0.840851	0.828144	0.834449					K20975	two-component system, sensor histidine kinase [EC:2.7.13.3]			COG0642|COG0784|COG2202	Signal transduction histidine kinase (BaeS) (PDB:1JOY)|CheY-like REC (receiver) domain, includes chemotaxis protein CheY and sporulation regulator Spo0F (CheY) (PDB:6QRJ)|PAS domain (PAS) (PDB:2MWG)	T|T|T	Signal transduction mechanisms|Signal transduction mechanisms|Signal transduction mechanisms
26719		CG_P_ch_03	4371	4	4	1	0	0.735147	0.963296	0.833898					K19610	two-component system, OmpR family, response regulator PfeR			COG0745	DNA-binding response regulator, OmpR family, contains REC and winged-helix (wHTH) domain (OmpR) (PDB:1XHF)	T|K	Signal transduction mechanisms|Transcription
26720		CG_P_fl_04	5605	4	4	1	0	0.735147	0.963296	0.833898					K19610	two-component system, OmpR family, response regulator PfeR			COG0745	DNA-binding response regulator, OmpR family, contains REC and winged-helix (wHTH) domain (OmpR) (PDB:1XHF)	T|K	Signal transduction mechanisms|Transcription
26721		CG_P_st_08	1876	4	4	1	0	0.735147	0.963296	0.833898					K19610	two-component system, OmpR family, response regulator PfeR			COG0745	DNA-binding response regulator, OmpR family, contains REC and winged-helix (wHTH) domain (OmpR) (PDB:1XHF)	T|K	Signal transduction mechanisms|Transcription
26722		CG_P_sy_09	3500	4	4	1	0	0.735147	0.963296	0.833898					K19610	two-component system, OmpR family, response regulator PfeR			COG0745	DNA-binding response regulator, OmpR family, contains REC and winged-helix (wHTH) domain (OmpR) (PDB:1XHF)	T|K	Signal transduction mechanisms|Transcription
26723		CG_P_br_02	3349	3	4	2	0	0.751538	0.640149	0.691386
26724		CG_P_th_10	673	3	4	2	0	0.751538	0.640149	0.691386
26725		CG_P_th_10	672	3	4	2	0	0.751538	0.640149	0.691386
26726		MAG_001	2961	3	4	2	0	0.751538	0.640149	0.691386
26727		CG_P_br_02	2515	4	4	1	0	0.803689	0.953349	0.872145									COG0745	DNA-binding response regulator, OmpR family, contains REC and winged-helix (wHTH) domain (OmpR) (PDB:1XHF)	T|K	Signal transduction mechanisms|Transcription
26728		CG_P_sy_09	2247	4	4	1	0	0.803689	0.953349	0.872145									COG0745	DNA-binding response regulator, OmpR family, contains REC and winged-helix (wHTH) domain (OmpR) (PDB:1XHF)	T|K	Signal transduction mechanisms|Transcription
26729		CG_P_th_10	543	4	4	1	0	0.803689	0.953349	0.872145									COG0745	DNA-binding response regulator, OmpR family, contains REC and winged-helix (wHTH) domain (OmpR) (PDB:1XHF)	T|K	Signal transduction mechanisms|Transcription
26730		MAG_001	2789	4	4	1	0	0.803689	0.953349	0.872145									COG0745	DNA-binding response regulator, OmpR family, contains REC and winged-helix (wHTH) domain (OmpR) (PDB:1XHF)	T|K	Signal transduction mechanisms|Transcription
26731		CG_P_br_02	1368	4	4	1	0	0.812989	0.925581	0.865639
26732		CG_P_ch_03	1361	4	4	1	0	0.812989	0.925581	0.865639
26733		CG_P_fl_04	3562	4	4	1	0	0.812989	0.925581	0.865639
26734		CG_P_th_10	2487	4	4	1	0	0.812989	0.925581	0.865639
26735		CG_P_br_02	2440	4	4	1	0	0.909026	0.994674	0.949923	M00022	Pathway modules; Amino acid metabolism; Aromatic amino acid metabolism	M00022	Shikimate pathway, phosphoenolpyruvate + erythrose-4P => chorismate	K01735	3-dehydroquinate synthase [EC:4.2.3.4]	COG0337|COG0586	Aromatic amino acid biosynthesis	COG0337|COG0586	3-dehydroquinate synthetase (AroB) (PDB:3ZOK)|Membrane integrity protein DedA, putative transporter, DedA/Tvp38 family (DedA) (PUBMED:24312110;25917916)	E|M	Amino acid transport and metabolism|Cell wall/membrane/envelope biogenesis
26736		CG_P_fl_04	5490	4	4	1	0	0.909026	0.994674	0.949923	M00022	Pathway modules; Amino acid metabolism; Aromatic amino acid metabolism	M00022	Shikimate pathway, phosphoenolpyruvate + erythrose-4P => chorismate	K01735	3-dehydroquinate synthase [EC:4.2.3.4]	COG0337|COG0586	Aromatic amino acid biosynthesis	COG0337|COG0586	3-dehydroquinate synthetase (AroB) (PDB:3ZOK)|Membrane integrity protein DedA, putative transporter, DedA/Tvp38 family (DedA) (PUBMED:24312110;25917916)	E|M	Amino acid transport and metabolism|Cell wall/membrane/envelope biogenesis
26737		CG_P_th_10	520	4	4	1	0	0.909026	0.994674	0.949923	M00022	Pathway modules; Amino acid metabolism; Aromatic amino acid metabolism	M00022	Shikimate pathway, phosphoenolpyruvate + erythrose-4P => chorismate	K01735	3-dehydroquinate synthase [EC:4.2.3.4]	COG0337|COG0586	Aromatic amino acid biosynthesis	COG0337|COG0586	3-dehydroquinate synthetase (AroB) (PDB:3ZOK)|Membrane integrity protein DedA, putative transporter, DedA/Tvp38 family (DedA) (PUBMED:24312110;25917916)	E|M	Amino acid transport and metabolism|Cell wall/membrane/envelope biogenesis
26738		MAG_001	2739	4	4	1	0	0.909026	0.994674	0.949923	M00022	Pathway modules; Amino acid metabolism; Aromatic amino acid metabolism	M00022	Shikimate pathway, phosphoenolpyruvate + erythrose-4P => chorismate	K01735	3-dehydroquinate synthase [EC:4.2.3.4]	COG0337|COG0586	Aromatic amino acid biosynthesis	COG0337|COG0586	3-dehydroquinate synthetase (AroB) (PDB:3ZOK)|Membrane integrity protein DedA, putative transporter, DedA/Tvp38 family (DedA) (PUBMED:24312110;25917916)	E|M	Amino acid transport and metabolism|Cell wall/membrane/envelope biogenesis
26739		CG_P_fl_04	40	4	4	1	0	0.839823	0.876249	0.857649					K09962	uncharacterized protein			COG3575	Uncharacterized conserved protein (PDB:2LA3)	S	Function unknown
26740		CG_P_sy_09	3914	4	4	1	0	0.839823	0.876249	0.857649					K09962	uncharacterized protein			COG3575	Uncharacterized conserved protein (PDB:2LA3)	S	Function unknown
26741		CG_P_th_10	3777	4	4	1	0	0.839823	0.876249	0.857649					K09962	uncharacterized protein			COG3575	Uncharacterized conserved protein (PDB:2LA3)	S	Function unknown
26742		MAG_001	2872	4	4	1	0	0.839823	0.876249	0.857649					K09962	uncharacterized protein			COG3575	Uncharacterized conserved protein (PDB:2LA3)	S	Function unknown
26743		CG_P_br_02	2780	4	4	1	0	0.841099	0.998466	0.913052									COG0583	DNA-binding transcriptional regulator, LysR family (LysR) (PDB:2FYI)	K	Transcription
26744		CG_P_ch_03	2696	4	4	1	0	0.841099	0.998466	0.913052									COG0583	DNA-binding transcriptional regulator, LysR family (LysR) (PDB:2FYI)	K	Transcription
26745		CG_P_th_10	1162	4	4	1	0	0.841099	0.998466	0.913052									COG0583	DNA-binding transcriptional regulator, LysR family (LysR) (PDB:2FYI)	K	Transcription
26746		MAG_001	5188	4	4	1	0	0.841099	0.998466	0.913052									COG0583	DNA-binding transcriptional regulator, LysR family (LysR) (PDB:2FYI)	K	Transcription
26747		CG_P_br_02	1968	4	4	1	0	0.959697	0.997775	0.978366					K14052	putrescine importer			COG0531	Serine transporter YbeC, amino acid:H+ symporter family (PotE) (PDB:3LRB)	E	Amino acid transport and metabolism
26748		CG_P_ch_03	2063	4	4	1	0	0.959697	0.997775	0.978366					K14052	putrescine importer			COG0531	Serine transporter YbeC, amino acid:H+ symporter family (PotE) (PDB:3LRB)	E	Amino acid transport and metabolism
26749		CG_P_th_10	1934	4	4	1	0	0.959697	0.997775	0.978366					K14052	putrescine importer			COG0531	Serine transporter YbeC, amino acid:H+ symporter family (PotE) (PDB:3LRB)	E	Amino acid transport and metabolism
26750		MAG_001	591	4	4	1	0	0.959697	0.997775	0.978366					K14052	putrescine importer			COG0531	Serine transporter YbeC, amino acid:H+ symporter family (PotE) (PDB:3LRB)	E	Amino acid transport and metabolism
26751		CG_P_ch_03	54	4	4	1	0	0.802235	0.938692	0.865116					K22474	alcohol dehydrogenase (quinone), cytochrome c subunit [EC:1.1.5.5]			COG2010	Cytochrome c, mono- and diheme variants (CccA) (PDB:1A2S)	C	Energy production and conversion
26752		CG_P_fl_04	2059	4	4	1	0	0.802235	0.938692	0.865116					K22474	alcohol dehydrogenase (quinone), cytochrome c subunit [EC:1.1.5.5]			COG2010	Cytochrome c, mono- and diheme variants (CccA) (PDB:1A2S)	C	Energy production and conversion
26753		CG_P_sy_09	50	4	4	1	0	0.802235	0.938692	0.865116					K22474	alcohol dehydrogenase (quinone), cytochrome c subunit [EC:1.1.5.5]			COG2010	Cytochrome c, mono- and diheme variants (CccA) (PDB:1A2S)	C	Energy production and conversion
26754		MAG_001	2467	4	4	1	0	0.802235	0.938692	0.865116					K22474	alcohol dehydrogenase (quinone), cytochrome c subunit [EC:1.1.5.5]			COG2010	Cytochrome c, mono- and diheme variants (CccA) (PDB:1A2S)	C	Energy production and conversion
26755		CG_P_br_02	2256	4	4	1	0	0.887972	0.997647	0.93962									COG3616	D-serine deaminase, pyridoxal phosphate-dependent (Dsd1) (PDB:3ANU)	E	Amino acid transport and metabolism
26756		CG_P_ch_03	3697	4	4	1	0	0.887972	0.997647	0.93962									COG3616	D-serine deaminase, pyridoxal phosphate-dependent (Dsd1) (PDB:3ANU)	E	Amino acid transport and metabolism
26757		CG_P_th_10	1529	4	4	1	0	0.887972	0.997647	0.93962									COG3616	D-serine deaminase, pyridoxal phosphate-dependent (Dsd1) (PDB:3ANU)	E	Amino acid transport and metabolism
26758		MAG_001	1537	4	4	1	0	0.887972	0.997647	0.93962									COG3616	D-serine deaminase, pyridoxal phosphate-dependent (Dsd1) (PDB:3ANU)	E	Amino acid transport and metabolism
26759		CG_P_br_02	3025	4	4	1	0	0.818713	1	0.900322									COG2199	GGDEF domain, diguanylate cyclase (c-di-GMP synthetase) or its enzymatically inactive variants (GGDEF) (PDB:6D9M)	T	Signal transduction mechanisms
26760		CG_P_st_08	2301	4	4	1	0	0.818713	1	0.900322									COG2199	GGDEF domain, diguanylate cyclase (c-di-GMP synthetase) or its enzymatically inactive variants (GGDEF) (PDB:6D9M)	T	Signal transduction mechanisms
26761		CG_P_sy_09	2454	4	4	1	0	0.818713	1	0.900322									COG2199	GGDEF domain, diguanylate cyclase (c-di-GMP synthetase) or its enzymatically inactive variants (GGDEF) (PDB:6D9M)	T	Signal transduction mechanisms
26762		CG_P_th_10	937	4	4	1	0	0.818713	1	0.900322									COG2199	GGDEF domain, diguanylate cyclase (c-di-GMP synthetase) or its enzymatically inactive variants (GGDEF) (PDB:6D9M)	T	Signal transduction mechanisms
26763		CG_P_br_02	457	4	4	1	0	0.744807	0.95416	0.836585									COG4104	Zn-binding Pro-Ala-Ala-Arg (PAAR) domain, involved in Type VI secretion (PAAR) (PDB:4JIV)	U	Intracellular trafficking, secretion, and vesicular transport
26764		CG_P_sy_09	2314	4	4	1	0	0.744807	0.95416	0.836585									COG4104	Zn-binding Pro-Ala-Ala-Arg (PAAR) domain, involved in Type VI secretion (PAAR) (PDB:4JIV)	U	Intracellular trafficking, secretion, and vesicular transport
26765		CG_P_th_10	3420	4	4	1	0	0.744807	0.95416	0.836585									COG4104	Zn-binding Pro-Ala-Ala-Arg (PAAR) domain, involved in Type VI secretion (PAAR) (PDB:4JIV)	U	Intracellular trafficking, secretion, and vesicular transport
26766		MAG_001	2175	4	4	1	0	0.744807	0.95416	0.836585									COG4104	Zn-binding Pro-Ala-Ala-Arg (PAAR) domain, involved in Type VI secretion (PAAR) (PDB:4JIV)	U	Intracellular trafficking, secretion, and vesicular transport
26767		CG_P_br_02	2749	4	4	1	0	0.912028	0.981492	0.945486					K02014	iron complex outermembrane recepter protein			COG4773	Outer membrane receptor for ferric coprogen and ferric-rhodotorulic acid (FhuE) (PDB:3EFM)	P	Inorganic ion transport and metabolism
26768		CG_P_ch_03	3928	4	4	1	0	0.912028	0.981492	0.945486					K02014	iron complex outermembrane recepter protein			COG4773	Outer membrane receptor for ferric coprogen and ferric-rhodotorulic acid (FhuE) (PDB:3EFM)	P	Inorganic ion transport and metabolism
26769		CG_P_th_10	1191	4	4	1	0	0.912028	0.981492	0.945486					K02014	iron complex outermembrane recepter protein			COG4773	Outer membrane receptor for ferric coprogen and ferric-rhodotorulic acid (FhuE) (PDB:3EFM)	P	Inorganic ion transport and metabolism
26770		MAG_001	5219	4	4	1	0	0.912028	0.981492	0.945486					K02014	iron complex outermembrane recepter protein			COG4773	Outer membrane receptor for ferric coprogen and ferric-rhodotorulic acid (FhuE) (PDB:3EFM)	P	Inorganic ion transport and metabolism
26771		CG_P_br_02	347	4	4	1	0	0.742356	0.980459	0.844954
26772		CG_P_ch_03	333	4	4	1	0	0.742356	0.980459	0.844954
26773		CG_P_th_10	3543	4	4	1	0	0.742356	0.980459	0.844954
26774		MAG_001	3304	4	4	1	0	0.742356	0.980459	0.844954
26775		CG_P_br_02	3798	4	4	1	0	0.91509	1	0.955663					K11963	urea transport system ATP-binding protein			COG0410	ABC-type branched-chain amino acid transport system, ATPase component LivF (LivF) (PDB:1JI0) (PUBMED:26527648;32250026)	E	Amino acid transport and metabolism
26776		CG_P_fl_04	5398	4	4	1	0	0.91509	1	0.955663					K11963	urea transport system ATP-binding protein			COG0410	ABC-type branched-chain amino acid transport system, ATPase component LivF (LivF) (PDB:1JI0) (PUBMED:26527648;32250026)	E	Amino acid transport and metabolism
26777		CG_P_st_08	1334	4	4	1	0	0.91509	1	0.955663					K11963	urea transport system ATP-binding protein			COG0410	ABC-type branched-chain amino acid transport system, ATPase component LivF (LivF) (PDB:1JI0) (PUBMED:26527648;32250026)	E	Amino acid transport and metabolism
26778		MAG_001	4585	4	4	1	0	0.91509	1	0.955663					K11963	urea transport system ATP-binding protein			COG0410	ABC-type branched-chain amino acid transport system, ATPase component LivF (LivF) (PDB:1JI0) (PUBMED:26527648;32250026)	E	Amino acid transport and metabolism
26779		CG_P_br_02	1972	4	4	1	0	0.918818	1	0.957692									COG1737	DNA-binding transcriptional regulator, MurR/RpiR family, contains HTH and SIS domains (RpiR) (PDB:2O3F)	K	Transcription
26780		CG_P_ch_03	2067	4	4	1	0	0.918818	1	0.957692									COG1737	DNA-binding transcriptional regulator, MurR/RpiR family, contains HTH and SIS domains (RpiR) (PDB:2O3F)	K	Transcription
26781		CG_P_th_10	1930	4	4	1	0	0.918818	1	0.957692									COG1737	DNA-binding transcriptional regulator, MurR/RpiR family, contains HTH and SIS domains (RpiR) (PDB:2O3F)	K	Transcription
26782		MAG_001	595	4	4	1	0	0.918818	1	0.957692									COG1737	DNA-binding transcriptional regulator, MurR/RpiR family, contains HTH and SIS domains (RpiR) (PDB:2O3F)	K	Transcription
26783		CG_P_br_02	3953	3	4	2	0	0.885778	0.980601	0.93078									COG0791|COG1310	Cell wall-associated hydrolase, NlpC_P60 family (NlpC) (PDB:2EVR)|Proteasome lid subunit RPN8/RPN11, contains Jab1/MPN domain metalloenzyme (JAMM) motif (Rri1) (PDB:2O95)	M|O	Cell wall/membrane/envelope biogenesis|Posttranslational modification, protein turnover, chaperones
26784		CG_P_fl_04	5527	3	4	2	0	0.885778	0.980601	0.93078									COG0791|COG1310	Cell wall-associated hydrolase, NlpC_P60 family (NlpC) (PDB:2EVR)|Proteasome lid subunit RPN8/RPN11, contains Jab1/MPN domain metalloenzyme (JAMM) motif (Rri1) (PDB:2O95)	M|O	Cell wall/membrane/envelope biogenesis|Posttranslational modification, protein turnover, chaperones
26785		CG_P_sy_09	1408	3	4	2	0	0.885778	0.980601	0.93078									COG0791|COG1310	Cell wall-associated hydrolase, NlpC_P60 family (NlpC) (PDB:2EVR)|Proteasome lid subunit RPN8/RPN11, contains Jab1/MPN domain metalloenzyme (JAMM) motif (Rri1) (PDB:2O95)	M|O	Cell wall/membrane/envelope biogenesis|Posttranslational modification, protein turnover, chaperones
26786		CG_P_sy_09	3417	3	4	2	0	0.885778	0.980601	0.93078									COG0791|COG1310	Cell wall-associated hydrolase, NlpC_P60 family (NlpC) (PDB:2EVR)|Proteasome lid subunit RPN8/RPN11, contains Jab1/MPN domain metalloenzyme (JAMM) motif (Rri1) (PDB:2O95)	M|O	Cell wall/membrane/envelope biogenesis|Posttranslational modification, protein turnover, chaperones
26787		CG_P_br_02	2806	4	4	1	0	0.788993	0.986818	0.876887					K08169	MFS transporter, DHA2 family, multidrug resistance protein			COG2814	Predicted arabinose efflux permease AraJ, MFS family (AraJ) (PDB:4LDS)	G	Carbohydrate transport and metabolism
26788		CG_P_ch_03	3970	4	4	1	0	0.788993	0.986818	0.876887									COG2814	Predicted arabinose efflux permease AraJ, MFS family (AraJ) (PDB:4LDS)	G	Carbohydrate transport and metabolism
26789		CG_P_th_10	895	4	4	1	0	0.788993	0.986818	0.876887					K08169	MFS transporter, DHA2 family, multidrug resistance protein			COG2814	Predicted arabinose efflux permease AraJ, MFS family (AraJ) (PDB:4LDS)	G	Carbohydrate transport and metabolism
26790		MAG_001	1182	4	4	1	0	0.788993	0.986818	0.876887									COG2814	Predicted arabinose efflux permease AraJ, MFS family (AraJ) (PDB:4LDS)	G	Carbohydrate transport and metabolism
26791		CG_P_br_02	4139	4	4	1	0	0.940695	0.984352	0.962029
26792		CG_P_ch_03	1800	4	4	1	0	0.940695	0.984352	0.962029
26793		CG_P_th_10	3765	4	4	1	0	0.940695	0.984352	0.962029
26794		MAG_001	2860	4	4	1	0	0.940695	0.984352	0.962029
26795		CG_P_br_02	5937	4	4	1	0	0.854314	1	0.921434					K12994	mannosyl-N-acetyl-alpha-D-glucosaminyl-diphospho-ditrans,octacis-undecaprenol 3-alpha-mannosyltransferase / alpha-1,3-rhamnosyltransferase [EC:2.4.1.349 2.4.1.-]			COG0438	Glycosyltransferase involved in cell wall bisynthesis (RfaB) (PDB:2IV7)	M	Cell wall/membrane/envelope biogenesis
26796		CG_P_ch_03	5995	4	4	1	0	0.854314	1	0.921434					K12994	mannosyl-N-acetyl-alpha-D-glucosaminyl-diphospho-ditrans,octacis-undecaprenol 3-alpha-mannosyltransferase / alpha-1,3-rhamnosyltransferase [EC:2.4.1.349 2.4.1.-]			COG0438	Glycosyltransferase involved in cell wall bisynthesis (RfaB) (PDB:2IV7)	M	Cell wall/membrane/envelope biogenesis
26797		CG_P_th_10	5588	4	4	1	0	0.854314	1	0.921434					K12994	mannosyl-N-acetyl-alpha-D-glucosaminyl-diphospho-ditrans,octacis-undecaprenol 3-alpha-mannosyltransferase / alpha-1,3-rhamnosyltransferase [EC:2.4.1.349 2.4.1.-]			COG0438	Glycosyltransferase involved in cell wall bisynthesis (RfaB) (PDB:2IV7)	M	Cell wall/membrane/envelope biogenesis
26798		MAG_001	5080	4	4	1	0	0.854314	1	0.921434					K12994	mannosyl-N-acetyl-alpha-D-glucosaminyl-diphospho-ditrans,octacis-undecaprenol 3-alpha-mannosyltransferase / alpha-1,3-rhamnosyltransferase [EC:2.4.1.349 2.4.1.-]			COG0438	Glycosyltransferase involved in cell wall bisynthesis (RfaB) (PDB:2IV7)	M	Cell wall/membrane/envelope biogenesis
26799		CG_P_br_02	5765	4	4	1	0	0.896777	0.997976	0.944674
26800		CG_P_fl_04	1769	4	4	1	0	0.896777	0.997976	0.944674
26801		CG_P_th_10	5395	4	4	1	0	0.896777	0.997976	0.944674
26802		MAG_001	4886	4	4	1	0	0.896777	0.997976	0.944674
26803		CG_P_br_02	1976	4	4	1	0	0.885802	1	0.939444							COG0607	Urea cycle	COG0607	Rhodanese-related sulfurtransferase (PspE) (PDB:1TQ1)	P	Inorganic ion transport and metabolism
26804		CG_P_ch_03	2073	4	4	1	0	0.885802	1	0.939444							COG0607	Urea cycle	COG0607	Rhodanese-related sulfurtransferase (PspE) (PDB:1TQ1)	P	Inorganic ion transport and metabolism
26805		CG_P_th_10	1926	4	4	1	0	0.885802	1	0.939444							COG0607	Urea cycle	COG0607	Rhodanese-related sulfurtransferase (PspE) (PDB:1TQ1)	P	Inorganic ion transport and metabolism
26806		MAG_001	599	4	4	1	0	0.885802	1	0.939444							COG0607	Urea cycle	COG0607	Rhodanese-related sulfurtransferase (PspE) (PDB:1TQ1)	P	Inorganic ion transport and metabolism
26807		CG_P_br_02	3258	4	4	1	0	0.894536	0.993696	0.941513									COG3203	Outer membrane porin OmpC/OmpF/PhoE (OmpC) (PDB:1PHO)	M	Cell wall/membrane/envelope biogenesis
26808		CG_P_st_08	2265	4	4	1	0	0.894536	0.993696	0.941513									COG3203	Outer membrane porin OmpC/OmpF/PhoE (OmpC) (PDB:1PHO)	M	Cell wall/membrane/envelope biogenesis
26809		CG_P_th_10	773	4	4	1	0	0.894536	0.993696	0.941513									COG3203	Outer membrane porin OmpC/OmpF/PhoE (OmpC) (PDB:1PHO)	M	Cell wall/membrane/envelope biogenesis
26810		MAG_001	4700	4	4	1	0	0.894536	0.993696	0.941513									COG3203	Outer membrane porin OmpC/OmpF/PhoE (OmpC) (PDB:1PHO)	M	Cell wall/membrane/envelope biogenesis
26811		CG_P_br_02	3608	4	4	1	0	0.906071	1	0.950721					K02034	peptide/nickel transport system permease protein			COG1173	ABC-type dipeptide/oligopeptide/nickel transport system, permease component (DppC)	E|P	Amino acid transport and metabolism|Inorganic ion transport and metabolism
26812		CG_P_ch_03	3140	4	4	1	0	0.906071	1	0.950721					K02034	peptide/nickel transport system permease protein			COG1173	ABC-type dipeptide/oligopeptide/nickel transport system, permease component (DppC)	E|P	Amino acid transport and metabolism|Inorganic ion transport and metabolism
26813		CG_P_fl_04	4708	4	4	1	0	0.906071	1	0.950721					K02034	peptide/nickel transport system permease protein			COG1173	ABC-type dipeptide/oligopeptide/nickel transport system, permease component (DppC)	E|P	Amino acid transport and metabolism|Inorganic ion transport and metabolism
26814		CG_P_th_10	1014	4	4	1	0	0.906071	1	0.950721					K02034	peptide/nickel transport system permease protein			COG1173	ABC-type dipeptide/oligopeptide/nickel transport system, permease component (DppC)	E|P	Amino acid transport and metabolism|Inorganic ion transport and metabolism
26815		CG_P_ch_03	2438	4	4	1	0	0.800533	0.985574	0.883468					K18292	(S)-citramalyl-CoA lyase [EC:4.1.3.25]			COG2301	Citrate lyase beta subunit (CitE) (PDB:4ROQ)	G	Carbohydrate transport and metabolism
26816		CG_P_fl_04	5291	4	4	1	0	0.800533	0.985574	0.883468					K18292	(S)-citramalyl-CoA lyase [EC:4.1.3.25]			COG2301	Citrate lyase beta subunit (CitE) (PDB:4ROQ)	G	Carbohydrate transport and metabolism
26817		CG_P_st_08	2547	4	4	1	0	0.800533	0.985574	0.883468					K18292	(S)-citramalyl-CoA lyase [EC:4.1.3.25]			COG2301	Citrate lyase beta subunit (CitE) (PDB:4ROQ)	G	Carbohydrate transport and metabolism
26818		CG_P_sy_09	3163	4	4	1	0	0.800533	0.985574	0.883468					K18292	(S)-citramalyl-CoA lyase [EC:4.1.3.25]			COG2301	Citrate lyase beta subunit (CitE) (PDB:4ROQ)	G	Carbohydrate transport and metabolism
26819		CG_P_br_02	2776	4	4	1	0	0.950957	0.998227	0.974019
26820		CG_P_ch_03	2692	4	4	1	0	0.950957	0.998227	0.974019
26821		CG_P_th_10	1166	4	4	1	0	0.950957	0.998227	0.974019
26822		MAG_001	5192	4	4	1	0	0.950957	0.998227	0.974019
26823		CG_P_br_02	3239	4	4	1	0	0.753846	0.984965	0.854046
26824		CG_P_ch_03	3410	4	4	1	0	0.753846	0.984965	0.854046
26825		CG_P_sy_09	2212	4	4	1	0	0.753846	0.984965	0.854046
26826		CG_P_th_10	791	4	4	1	0	0.753846	0.984965	0.854046
26827		CG_P_br_02	3273	4	4	1	0	0.818209	0.984244	0.893579					K21061	D-hydroxyproline dehydrogenase subunit beta [EC:1.5.99.-]			COG0665	Glycine/D-amino acid oxidase (deaminating) (DadA) (PDB:3AWI)	E	Amino acid transport and metabolism
26828		CG_P_ch_03	1346	4	4	1	0	0.818209	0.984244	0.893579					K21061	D-hydroxyproline dehydrogenase subunit beta [EC:1.5.99.-]			COG0665	Glycine/D-amino acid oxidase (deaminating) (DadA) (PDB:3AWI)	E	Amino acid transport and metabolism
26829		CG_P_th_10	759	4	4	1	0	0.818209	0.984244	0.893579					K21061	D-hydroxyproline dehydrogenase subunit beta [EC:1.5.99.-]			COG0665	Glycine/D-amino acid oxidase (deaminating) (DadA) (PDB:3AWI)	E	Amino acid transport and metabolism
26830		MAG_001	5429	4	4	1	0	0.818209	0.984244	0.893579					K21061	D-hydroxyproline dehydrogenase subunit beta [EC:1.5.99.-]			COG0665	Glycine/D-amino acid oxidase (deaminating) (DadA) (PDB:3AWI)	E	Amino acid transport and metabolism
26831		CG_P_br_02	4982	4	4	1	0	0.927708	1	0.962498					K10094	nickel transport protein			COG5266	Uncharacterized protein, contains GH25 family domain	R	General function prediction only
26832		CG_P_fl_04	2788	4	4	1	0	0.927708	1	0.962498					K10094	nickel transport protein			COG5266	Uncharacterized protein, contains GH25 family domain	R	General function prediction only
26833		CG_P_th_10	4621	4	4	1	0	0.927708	1	0.962498					K10094	nickel transport protein			COG5266	Uncharacterized protein, contains GH25 family domain	R	General function prediction only
26834		MAG_001	3102	4	4	1	0	0.927708	1	0.962498					K10094	nickel transport protein			COG5266	Uncharacterized protein, contains GH25 family domain	R	General function prediction only
26835		CG_P_br_02	3267	4	4	1	0	0.900501	0.984018	0.940409									COG0300	Short-chain dehydrogenase (YqjQ)	R	General function prediction only
26836		CG_P_ch_03	3938	4	4	1	0	0.900501	0.984018	0.940409									COG0300	Short-chain dehydrogenase (YqjQ)	R	General function prediction only
26837		CG_P_th_10	765	4	4	1	0	0.900501	0.984018	0.940409									COG0300	Short-chain dehydrogenase (YqjQ)	R	General function prediction only
26838		MAG_001	5435	4	4	1	0	0.900501	0.984018	0.940409									COG0300	Short-chain dehydrogenase (YqjQ)	R	General function prediction only
26839		CG_P_br_02	1942	4	4	1	0	0.906484	0.997076	0.949624					K02052	putative spermidine/putrescine transport system ATP-binding protein			COG3842	ABC-type Fe3+/spermidine/putrescine transport systems, ATPase component (PotA) (PDB:1Z47)	E	Amino acid transport and metabolism
26840		CG_P_fl_04	5406	4	4	1	0	0.906484	0.997076	0.949624					K02052	putative spermidine/putrescine transport system ATP-binding protein			COG3842	ABC-type Fe3+/spermidine/putrescine transport systems, ATPase component (PotA) (PDB:1Z47)	E	Amino acid transport and metabolism
26841		CG_P_th_10	1955	4	4	1	0	0.906484	0.997076	0.949624					K02052	putative spermidine/putrescine transport system ATP-binding protein			COG3842	ABC-type Fe3+/spermidine/putrescine transport systems, ATPase component (PotA) (PDB:1Z47)	E	Amino acid transport and metabolism
26842		MAG_001	567	4	4	1	0	0.906484	0.997076	0.949624					K02052	putative spermidine/putrescine transport system ATP-binding protein			COG3842	ABC-type Fe3+/spermidine/putrescine transport systems, ATPase component (PotA) (PDB:1Z47)	E	Amino acid transport and metabolism
26843		CG_P_br_02	2430	4	4	1	0	0.90604	0.992615	0.947353
26844		CG_P_fl_04	5500	4	4	1	0	0.90604	0.992615	0.947353
26845		CG_P_th_10	510	4	4	1	0	0.90604	0.992615	0.947353
26846		MAG_001	2729	4	4	1	0	0.90604	0.992615	0.947353
26847		CG_P_sy_09	2338	2	4	2	0	0.725592	0.985	0.835627					K02014	iron complex outermembrane recepter protein			COG1629	Outer membrane receptor protein, Fe transport (CirA) (PDB:1BY3)	P	Inorganic ion transport and metabolism
26848		CG_P_sy_09	2337	2	4	2	0	0.725592	0.985	0.835627					K02014	iron complex outermembrane recepter protein			COG1629	Outer membrane receptor protein, Fe transport (CirA) (PDB:1BY3)	P	Inorganic ion transport and metabolism
26849		CG_P_th_10	1025	2	4	2	0	0.725592	0.985	0.835627					K02014	iron complex outermembrane recepter protein			COG1629	Outer membrane receptor protein, Fe transport (CirA) (PDB:1BY3)	P	Inorganic ion transport and metabolism
26850		CG_P_th_10	1026	2	4	2	0	0.725592	0.985	0.835627					K02014	iron complex outermembrane recepter protein			COG1629	Outer membrane receptor protein, Fe transport (CirA) (PDB:1BY3)	P	Inorganic ion transport and metabolism
26851		CG_P_br_02	235	4	4	1	0	0.807365	0.992417	0.890378									COG3555	Aspartyl/asparaginyl beta-hydroxylase, cupin superfamily (LpxO2)	O	Posttranslational modification, protein turnover, chaperones
26852		CG_P_ch_03	159	4	4	1	0	0.807365	0.992417	0.890378									COG3555	Aspartyl/asparaginyl beta-hydroxylase, cupin superfamily (LpxO2)	O	Posttranslational modification, protein turnover, chaperones
26853		CG_P_th_10	3661	4	4	1	0	0.807365	0.992417	0.890378									COG3555	Aspartyl/asparaginyl beta-hydroxylase, cupin superfamily (LpxO2)	O	Posttranslational modification, protein turnover, chaperones
26854		MAG_001	3188	4	4	1	0	0.807365	0.992417	0.890378									COG3555	Aspartyl/asparaginyl beta-hydroxylase, cupin superfamily (LpxO2)	O	Posttranslational modification, protein turnover, chaperones
26855		CG_P_br_02	4265	4	4	1	0	0.816171	0.980052	0.890636									COG4961	Flp pilus assembly protein TadG, includes N-terminal TadE domain (TadG) (PUBMED:12010986)	U|W	Intracellular trafficking, secretion, and vesicular transport|Extracellular structures
26856		CG_P_ch_03	4568	4	4	1	0	0.816171	0.980052	0.890636									COG4961	Flp pilus assembly protein TadG, includes N-terminal TadE domain (TadG) (PUBMED:12010986)	U|W	Intracellular trafficking, secretion, and vesicular transport|Extracellular structures
26857		CG_P_th_10	3892	4	4	1	0	0.816171	0.980052	0.890636									COG4961	Flp pilus assembly protein TadG, includes N-terminal TadE domain (TadG) (PUBMED:12010986)	U|W	Intracellular trafficking, secretion, and vesicular transport|Extracellular structures
26858		MAG_001	4362	4	4	1	0	0.816171	0.980052	0.890636									COG4961	Flp pilus assembly protein TadG, includes N-terminal TadE domain (TadG) (PUBMED:12010986)	U|W	Intracellular trafficking, secretion, and vesicular transport|Extracellular structures
26859		CG_P_br_02	2526	4	4	1	0	0.782095	0.986717	0.87257									COG0640	DNA-binding transcriptional regulator, ArsR family (ArsR) (PDB:3F6V)	K	Transcription
26860		CG_P_ch_03	5319	4	4	1	0	0.782095	0.986717	0.87257									COG0640	DNA-binding transcriptional regulator, ArsR family (ArsR) (PDB:3F6V)	K	Transcription
26861		CG_P_th_10	556	4	4	1	0	0.782095	0.986717	0.87257									COG0640	DNA-binding transcriptional regulator, ArsR family (ArsR) (PDB:3F6V)	K	Transcription
26862		MAG_001	623	4	4	1	0	0.782095	0.986717	0.87257									COG0640	DNA-binding transcriptional regulator, ArsR family (ArsR) (PDB:3F6V)	K	Transcription
26863		CG_P_br_02	3472	4	4	1	0	0.864018	0.979483	0.918134									COG0640	DNA-binding transcriptional regulator, ArsR family (ArsR) (PDB:3F6V)	K	Transcription
26864		CG_P_ch_03	2290	4	4	1	0	0.864018	0.979483	0.918134									COG0640	DNA-binding transcriptional regulator, ArsR family (ArsR) (PDB:3F6V)	K	Transcription
26865		CG_P_th_10	397	4	4	1	0	0.864018	0.979483	0.918134									COG0640	DNA-binding transcriptional regulator, ArsR family (ArsR) (PDB:3F6V)	K	Transcription
26866		MAG_001	3340	4	4	1	0	0.864018	0.979483	0.918134									COG0640	DNA-binding transcriptional regulator, ArsR family (ArsR) (PDB:3F6V)	K	Transcription
26867		CG_P_br_02	2161	4	4	1	0	0.906456	1	0.950933							COG1028	Fatty acid biosynthesis	COG1028	NAD(P)-dependent dehydrogenase, short-chain alcohol dehydrogenase family (FabG) (PDB:6L1H)	I	Lipid transport and metabolism
26868		CG_P_fl_04	3229	4	4	1	0	0.906456	1	0.950933							COG1028	Fatty acid biosynthesis	COG1028	NAD(P)-dependent dehydrogenase, short-chain alcohol dehydrogenase family (FabG) (PDB:6L1H)	I	Lipid transport and metabolism
26869		CG_P_sy_09	1158	4	4	1	0	0.906456	1	0.950933							COG1028	Fatty acid biosynthesis	COG1028	NAD(P)-dependent dehydrogenase, short-chain alcohol dehydrogenase family (FabG) (PDB:6L1H)	I	Lipid transport and metabolism
26870		MAG_001	2202	4	4	1	0	0.906456	1	0.950933							COG1028	Fatty acid biosynthesis	COG1028	NAD(P)-dependent dehydrogenase, short-chain alcohol dehydrogenase family (FabG) (PDB:6L1H)	I	Lipid transport and metabolism
26871		CG_P_br_02	3601	4	4	1	0	0.942278	0.997222	0.968972					K07246	tartrate dehydrogenase/decarboxylase / D-malate dehydrogenase [EC:1.1.1.93 4.1.1.73 1.1.1.83]	COG0473	TCA cycle	COG0473	Isocitrate/isopropylmalate dehydrogenase (LeuB) (PDB:1GC9)	C|E	Energy production and conversion|Amino acid transport and metabolism
26872		CG_P_ch_03	3133	4	4	1	0	0.942278	0.997222	0.968972					K07246	tartrate dehydrogenase/decarboxylase / D-malate dehydrogenase [EC:1.1.1.93 4.1.1.73 1.1.1.83]	COG0473	TCA cycle	COG0473	Isocitrate/isopropylmalate dehydrogenase (LeuB) (PDB:1GC9)	C|E	Energy production and conversion|Amino acid transport and metabolism
26873		CG_P_fl_04	4715	4	4	1	0	0.942278	0.997222	0.968972					K07246	tartrate dehydrogenase/decarboxylase / D-malate dehydrogenase [EC:1.1.1.93 4.1.1.73 1.1.1.83]	COG0473	TCA cycle	COG0473	Isocitrate/isopropylmalate dehydrogenase (LeuB) (PDB:1GC9)	C|E	Energy production and conversion|Amino acid transport and metabolism
26874		CG_P_th_10	1010	4	4	1	0	0.942278	0.997222	0.968972					K07246	tartrate dehydrogenase/decarboxylase / D-malate dehydrogenase [EC:1.1.1.93 4.1.1.73 1.1.1.83]	COG0473	TCA cycle	COG0473	Isocitrate/isopropylmalate dehydrogenase (LeuB) (PDB:1GC9)	C|E	Energy production and conversion|Amino acid transport and metabolism
26875		CG_P_br_02	3890	4	4	1	0	0.785056	0.950353	0.859832									COG5653	Acetyltransferase involved in cellulose biosynthesis, CelD/BcsL family (BcsL)	N	Cell motility
26876		CG_P_ch_03	2846	4	4	1	0	0.785056	0.950353	0.859832									COG5653	Acetyltransferase involved in cellulose biosynthesis, CelD/BcsL family (BcsL)	N	Cell motility
26877		CG_P_th_10	1879	4	4	1	0	0.785056	0.950353	0.859832									COG5653	Acetyltransferase involved in cellulose biosynthesis, CelD/BcsL family (BcsL)	N	Cell motility
26878		MAG_001	1373	4	4	1	0	0.785056	0.950353	0.859832									COG5653	Acetyltransferase involved in cellulose biosynthesis, CelD/BcsL family (BcsL)	N	Cell motility
26879		CG_P_br_02	2773	4	4	1	0	0.937859	0.983762	0.960262					K03561	biopolymer transport protein ExbB			COG0811|COG5306	Biopolymer transport protein ExbB/TolQ (TolQ) (PDB:5SV0)|Uncharacterized conserved protein MJ1470, contains DUF2341 domain, predicted component of type IV pili-like system (MJ1470)	U|R	Intracellular trafficking, secretion, and vesicular transport|General function prediction only
26880		CG_P_ch_03	2689	4	4	1	0	0.937859	0.983762	0.960262					K03561	biopolymer transport protein ExbB			COG0811|COG5306	Biopolymer transport protein ExbB/TolQ (TolQ) (PDB:5SV0)|Uncharacterized conserved protein MJ1470, contains DUF2341 domain, predicted component of type IV pili-like system (MJ1470)	U|R	Intracellular trafficking, secretion, and vesicular transport|General function prediction only
26881		CG_P_th_10	1169	4	4	1	0	0.937859	0.983762	0.960262					K03561	biopolymer transport protein ExbB			COG0811|COG5306	Biopolymer transport protein ExbB/TolQ (TolQ) (PDB:5SV0)|Uncharacterized conserved protein MJ1470, contains DUF2341 domain, predicted component of type IV pili-like system (MJ1470)	U|R	Intracellular trafficking, secretion, and vesicular transport|General function prediction only
26882		MAG_001	5195	4	4	1	0	0.937859	0.983762	0.960262					K03561	biopolymer transport protein ExbB			COG0811|COG5306	Biopolymer transport protein ExbB/TolQ (TolQ) (PDB:5SV0)|Uncharacterized conserved protein MJ1470, contains DUF2341 domain, predicted component of type IV pili-like system (MJ1470)	U|R	Intracellular trafficking, secretion, and vesicular transport|General function prediction only
26883		CG_P_br_02	3539	4	4	1	0	0.834783	0.966305	0.895742					K02050	NitT/TauT family transport system permease protein			COG4986	ABC-type anion transport system, duplicated permease component	P	Inorganic ion transport and metabolism
26884		CG_P_fl_04	472	4	4	1	0	0.834783	0.966305	0.895742					K02050	NitT/TauT family transport system permease protein			COG4986	ABC-type anion transport system, duplicated permease component	P	Inorganic ion transport and metabolism
26885		CG_P_th_10	330	4	4	1	0	0.834783	0.966305	0.895742					K02050	NitT/TauT family transport system permease protein			COG4986	ABC-type anion transport system, duplicated permease component	P	Inorganic ion transport and metabolism
26886		MAG_001	4020	4	4	1	0	0.834783	0.966305	0.895742					K02050	NitT/TauT family transport system permease protein			COG4986	ABC-type anion transport system, duplicated permease component	P	Inorganic ion transport and metabolism
26887		CG_P_br_02	3309	4	4	1	0	0.86747	0.887374	0.877309					K02458	general secretion pathway protein I			COG2165	Type II secretory pathway, pseudopilin PulG (PulG) (PDB:1AY2)	N|U|W	Cell motility|Intracellular trafficking, secretion, and vesicular transport|Extracellular structures
26888		CG_P_ch_03	2669	4	4	1	0	0.86747	0.887374	0.877309					K02458	general secretion pathway protein I			COG2165	Type II secretory pathway, pseudopilin PulG (PulG) (PDB:1AY2)	N|U|W	Cell motility|Intracellular trafficking, secretion, and vesicular transport|Extracellular structures
26889		CG_P_th_10	714	4	4	1	0	0.86747	0.887374	0.877309					K02458	general secretion pathway protein I			COG2165	Type II secretory pathway, pseudopilin PulG (PulG) (PDB:1AY2)	N|U|W	Cell motility|Intracellular trafficking, secretion, and vesicular transport|Extracellular structures
26890		MAG_001	3000	4	4	1	0	0.86747	0.887374	0.877309					K02458	general secretion pathway protein I			COG2165	Type II secretory pathway, pseudopilin PulG (PulG) (PDB:1AY2)	N|U|W	Cell motility|Intracellular trafficking, secretion, and vesicular transport|Extracellular structures
26891		CG_P_ch_03	3682	4	4	1	0	0.89593	0.980459	0.93629									COG4380	Uncharacterized conserved protein, DUF799 domain (PDB:4HRV)	S	Function unknown
26892		CG_P_fl_04	2186	4	4	1	0	0.89593	0.980459	0.93629									COG4380	Uncharacterized conserved protein, DUF799 domain (PDB:4HRV)	S	Function unknown
26893		CG_P_sy_09	161	4	4	1	0	0.89593	0.980459	0.93629									COG4380	Uncharacterized conserved protein, DUF799 domain (PDB:4HRV)	S	Function unknown
26894		MAG_001	5576	4	4	1	0	0.89593	0.980459	0.93629									COG4380	Uncharacterized conserved protein, DUF799 domain (PDB:4HRV)	S	Function unknown
26895		CG_P_ch_03	3600	4	4	1	0	0.883678	0.995496	0.93626					K14347	solute carrier family 10 (sodium/bile acid cotransporter), member 7			COG0385	Predicted Na+-dependent transporter YfeH (YfeH) (PDB:4N7X) (PUBMED:21175741)	R	General function prediction only
26896		CG_P_fl_04	4298	4	4	1	0	0.883678	0.995496	0.93626					K14347	solute carrier family 10 (sodium/bile acid cotransporter), member 7			COG0385	Predicted Na+-dependent transporter YfeH (YfeH) (PDB:4N7X) (PUBMED:21175741)	R	General function prediction only
26897		CG_P_st_08	122	4	4	1	0	0.883678	0.995496	0.93626					K14347	solute carrier family 10 (sodium/bile acid cotransporter), member 7			COG0385	Predicted Na+-dependent transporter YfeH (YfeH) (PDB:4N7X) (PUBMED:21175741)	R	General function prediction only
26898		CG_P_sy_09	3370	4	4	1	0	0.883678	0.995496	0.93626					K14347	solute carrier family 10 (sodium/bile acid cotransporter), member 7			COG0385	Predicted Na+-dependent transporter YfeH (YfeH) (PDB:4N7X) (PUBMED:21175741)	R	General function prediction only
26899		CG_P_ch_03	5885	4	4	1	0	0.741573	0.968116	0.839835
26900		CG_P_sy_09	3237	4	4	1	0	0.741573	0.968116	0.839835
26901		CG_P_th_10	5517	4	4	1	0	0.741573	0.968116	0.839835
26902		MAG_001	5010	4	4	1	0	0.741573	0.968116	0.839835
26903		CG_P_br_02	5928	4	4	1	0	0.884367	0.990831	0.934577									COG0438	Glycosyltransferase involved in cell wall bisynthesis (RfaB) (PDB:2IV7)	M	Cell wall/membrane/envelope biogenesis
26904		CG_P_ch_03	5987	4	4	1	0	0.884367	0.990831	0.934577									COG0438	Glycosyltransferase involved in cell wall bisynthesis (RfaB) (PDB:2IV7)	M	Cell wall/membrane/envelope biogenesis
26905		CG_P_th_10	5580	4	4	1	0	0.884367	0.990831	0.934577									COG0438	Glycosyltransferase involved in cell wall bisynthesis (RfaB) (PDB:2IV7)	M	Cell wall/membrane/envelope biogenesis
26906		MAG_001	5072	4	4	1	0	0.884367	0.990831	0.934577									COG0438	Glycosyltransferase involved in cell wall bisynthesis (RfaB) (PDB:2IV7)	M	Cell wall/membrane/envelope biogenesis
26907		CG_P_br_02	3801	4	4	1	0	0.943352	1	0.97085					K11960	urea transport system permease protein			COG0559	Branched-chain amino acid ABC-type transport system, permease component (LivH)	E	Amino acid transport and metabolism
26908		CG_P_fl_04	5401	4	4	1	0	0.943352	1	0.97085					K11960	urea transport system permease protein			COG0559	Branched-chain amino acid ABC-type transport system, permease component (LivH)	E	Amino acid transport and metabolism
26909		CG_P_st_08	1331	4	4	1	0	0.943352	1	0.97085					K11960	urea transport system permease protein			COG0559	Branched-chain amino acid ABC-type transport system, permease component (LivH)	E	Amino acid transport and metabolism
26910		MAG_001	4582	4	4	1	0	0.943352	1	0.97085					K11960	urea transport system permease protein			COG0559	Branched-chain amino acid ABC-type transport system, permease component (LivH)	E	Amino acid transport and metabolism
26911		CG_P_br_02	3140	4	4	1	0	0.776011	0.94041	0.850337									COG0834	ABC-type amino acid transport/signal transduction system, periplasmic component/domain (HisJ) (PDB:1GGG)	E|T	Amino acid transport and metabolism|Signal transduction mechanisms
26912		CG_P_ch_03	2901	4	4	1	0	0.776011	0.94041	0.850337									COG0834	ABC-type amino acid transport/signal transduction system, periplasmic component/domain (HisJ) (PDB:1GGG)	E|T	Amino acid transport and metabolism|Signal transduction mechanisms
26913		CG_P_th_10	836	4	4	1	0	0.776011	0.94041	0.850337									COG0834	ABC-type amino acid transport/signal transduction system, periplasmic component/domain (HisJ) (PDB:1GGG)	E|T	Amino acid transport and metabolism|Signal transduction mechanisms
26914		MAG_001	1264	4	4	1	0	0.776011	0.94041	0.850337									COG0834	ABC-type amino acid transport/signal transduction system, periplasmic component/domain (HisJ) (PDB:1GGG)	E|T	Amino acid transport and metabolism|Signal transduction mechanisms
26915		CG_P_br_02	3885	4	4	1	0	0.866108	1	0.928251									COG1215	Glycosyltransferase, catalytic subunit of cellulose synthase and poly-beta-1,6-N-acetylglucosamine synthase (BcsA) (PDB:4HG6)	N	Cell motility
26916		CG_P_ch_03	2851	4	4	1	0	0.866108	1	0.928251									COG1215	Glycosyltransferase, catalytic subunit of cellulose synthase and poly-beta-1,6-N-acetylglucosamine synthase (BcsA) (PDB:4HG6)	N	Cell motility
26917		CG_P_th_10	1873	4	4	1	0	0.866108	1	0.928251									COG1215	Glycosyltransferase, catalytic subunit of cellulose synthase and poly-beta-1,6-N-acetylglucosamine synthase (BcsA) (PDB:4HG6)	N	Cell motility
26918		MAG_001	1367	4	4	1	0	0.866108	1	0.928251									COG1215	Glycosyltransferase, catalytic subunit of cellulose synthase and poly-beta-1,6-N-acetylglucosamine synthase (BcsA) (PDB:4HG6)	N	Cell motility
26919		CG_P_br_02	4694	4	4	1	0	0.710847	0.951088	0.813603	M00745	Signature modules; Gene set; Drug resistance	M00745	Imipenem resistance, repression of porin OprD	K18093	imipenem/basic amino acid-specific outer membrane pore [EC:3.4.21.-]
26920		CG_P_fl_04	807	4	4	1	0	0.710847	0.951088	0.813603	M00745	Signature modules; Gene set; Drug resistance	M00745	Imipenem resistance, repression of porin OprD	K18093	imipenem/basic amino acid-specific outer membrane pore [EC:3.4.21.-]
26921		CG_P_sy_09	4606	4	4	1	0	0.710847	0.951088	0.813603	M00745	Signature modules; Gene set; Drug resistance	M00745	Imipenem resistance, repression of porin OprD	K18093	imipenem/basic amino acid-specific outer membrane pore [EC:3.4.21.-]
26922		CG_P_th_10	4324	4	4	1	0	0.710847	0.951088	0.813603	M00745	Signature modules; Gene set; Drug resistance	M00745	Imipenem resistance, repression of porin OprD	K18093	imipenem/basic amino acid-specific outer membrane pore [EC:3.4.21.-]
26923		CG_P_br_02	65	4	4	1	0	0.852874	0.993182	0.917696									COG2910	Putative NADH-flavin reductase (YwnB) (PDB:3EW7)	R	General function prediction only
26924		CG_P_ch_03	31	4	4	1	0	0.852874	0.993182	0.917696									COG2910	Putative NADH-flavin reductase (YwnB) (PDB:3EW7)	R	General function prediction only
26925		CG_P_th_10	5686	4	4	1	0	0.852874	0.993182	0.917696									COG2910	Putative NADH-flavin reductase (YwnB) (PDB:3EW7)	R	General function prediction only
26926		MAG_001	642	4	4	1	0	0.852874	0.993182	0.917696									COG2910	Putative NADH-flavin reductase (YwnB) (PDB:3EW7)	R	General function prediction only
26927		CG_P_br_02	1045	4	4	1	0	0.966138	1	0.982777									COG1176	ABC-type spermidine/putrescine transport system, permease component I (PotB)	E	Amino acid transport and metabolism
26928		CG_P_ch_03	1072	4	4	1	0	0.966138	1	0.982777									COG1176	ABC-type spermidine/putrescine transport system, permease component I (PotB)	E	Amino acid transport and metabolism
26929		CG_P_th_10	2810	4	4	1	0	0.966138	1	0.982777									COG1176	ABC-type spermidine/putrescine transport system, permease component I (PotB)	E	Amino acid transport and metabolism
26930		MAG_001	2570	4	4	1	0	0.966138	1	0.982777									COG1176	ABC-type spermidine/putrescine transport system, permease component I (PotB)	E	Amino acid transport and metabolism
26931		CG_P_ch_03	2239	4	4	1	0	0.756109	0.943344	0.839412
26932		CG_P_fl_04	493	4	4	1	0	0.756109	0.943344	0.839412
26933		CG_P_st_08	3111	4	4	1	0	0.756109	0.943344	0.839412
26934		CG_P_sy_09	4334	4	4	1	0	0.756109	0.943344	0.839412
26935		CG_P_fl_04	5827	4	4	1	0	0.863237	0.987862	0.921354									COG4277	Predicted DNA modification or repair protein, contains radical SAM and helix-hairpin-helix domains	R	General function prediction only
26936		CG_P_st_08	3939	4	4	1	0	0.863237	0.987862	0.921354									COG4277	Predicted DNA modification or repair protein, contains radical SAM and helix-hairpin-helix domains	R	General function prediction only
26937		CG_P_sy_09	3702	4	4	1	0	0.863237	0.987862	0.921354									COG4277	Predicted DNA modification or repair protein, contains radical SAM and helix-hairpin-helix domains	R	General function prediction only
26938		MAG_001	514	4	4	1	0	0.863237	0.987862	0.921354									COG4277	Predicted DNA modification or repair protein, contains radical SAM and helix-hairpin-helix domains	R	General function prediction only
26939		CG_P_br_02	3315	4	4	1	0	0.793615	0.901945	0.844319									COG0810	Periplasmic protein TonB, links inner and outer membranes (TonB) (PDB:1IHR)	M	Cell wall/membrane/envelope biogenesis
26940		CG_P_ch_03	2663	4	4	1	0	0.793615	0.901945	0.844319									COG0810	Periplasmic protein TonB, links inner and outer membranes (TonB) (PDB:1IHR)	M	Cell wall/membrane/envelope biogenesis
26941		CG_P_th_10	708	4	4	1	0	0.793615	0.901945	0.844319									COG0810	Periplasmic protein TonB, links inner and outer membranes (TonB) (PDB:1IHR)	M	Cell wall/membrane/envelope biogenesis
26942		MAG_001	2994	4	4	1	0	0.793615	0.901945	0.844319									COG0810	Periplasmic protein TonB, links inner and outer membranes (TonB) (PDB:1IHR)	M	Cell wall/membrane/envelope biogenesis
26943		CG_P_br_02	1900	4	4	1	0	0.863641	0.997137	0.925601									COG3706	Two-component response regulator, PleD family, consists of two REC domains and a diguanylate cyclase (GGDEF) domain (PleD) (PDB:1W25)	T|K	Signal transduction mechanisms|Transcription
26944		CG_P_ch_03	1937	4	4	1	0	0.863641	0.997137	0.925601									COG2199	GGDEF domain, diguanylate cyclase (c-di-GMP synthetase) or its enzymatically inactive variants (GGDEF) (PDB:6D9M)	T	Signal transduction mechanisms
26945		CG_P_th_10	1996	4	4	1	0	0.863641	0.997137	0.925601									COG3706	Two-component response regulator, PleD family, consists of two REC domains and a diguanylate cyclase (GGDEF) domain (PleD) (PDB:1W25)	T|K	Signal transduction mechanisms|Transcription
26946		MAG_001	527	4	4	1	0	0.863641	0.997137	0.925601									COG3706	Two-component response regulator, PleD family, consists of two REC domains and a diguanylate cyclase (GGDEF) domain (PleD) (PDB:1W25)	T|K	Signal transduction mechanisms|Transcription
26947		CG_P_br_02	3881	4	4	1	0	0.8327	0.992503	0.905606					K20998	polysaccharide biosynthesis protein PslE			COG3206	Exopolysaccharide export protein/domain GumC/Wzc1 (GumC) (PUBMED:15003255;23089617)	M	Cell wall/membrane/envelope biogenesis
26948		CG_P_ch_03	2855	4	4	1	0	0.8327	0.992503	0.905606					K20998	polysaccharide biosynthesis protein PslE			COG3206	Exopolysaccharide export protein/domain GumC/Wzc1 (GumC) (PUBMED:15003255;23089617)	M	Cell wall/membrane/envelope biogenesis
26949		CG_P_th_10	1869	4	4	1	0	0.8327	0.992503	0.905606					K20998	polysaccharide biosynthesis protein PslE			COG3206	Exopolysaccharide export protein/domain GumC/Wzc1 (GumC) (PUBMED:15003255;23089617)	M	Cell wall/membrane/envelope biogenesis
26950		MAG_001	1363	4	4	1	0	0.8327	0.992503	0.905606					K20998	polysaccharide biosynthesis protein PslE			COG3206	Exopolysaccharide export protein/domain GumC/Wzc1 (GumC) (PUBMED:15003255;23089617)	M	Cell wall/membrane/envelope biogenesis
26951		CG_P_br_02	2163	4	4	1	0	0.886069	0.994949	0.937358
26952		CG_P_fl_04	3231	4	4	1	0	0.886069	0.994949	0.937358
26953		CG_P_sy_09	1160	4	4	1	0	0.886069	0.994949	0.937358
26954		MAG_001	2204	4	4	1	0	0.886069	0.994949	0.937358
26955		CG_P_br_02	3260	4	4	1	0	0.958071	1	0.978587							COG4948	Non-phosphorylated Entner-Doudoroff pathway	COG4948	L-alanine-DL-glutamate epimerase or related enzyme of enolase superfamily (RspA) (PDB:1BKH)	M|R	Cell wall/membrane/envelope biogenesis|General function prediction only
26956		CG_P_sy_09	2248	4	4	1	0	0.958071	1	0.978587							COG4948	Non-phosphorylated Entner-Doudoroff pathway	COG4948	L-alanine-DL-glutamate epimerase or related enzyme of enolase superfamily (RspA) (PDB:1BKH)	M|R	Cell wall/membrane/envelope biogenesis|General function prediction only
26957		CG_P_th_10	772	4	4	1	0	0.958071	1	0.978587							COG4948	Non-phosphorylated Entner-Doudoroff pathway	COG4948	L-alanine-DL-glutamate epimerase or related enzyme of enolase superfamily (RspA) (PDB:1BKH)	M|R	Cell wall/membrane/envelope biogenesis|General function prediction only
26958		MAG_001	4699	4	4	1	0	0.958071	1	0.978587							COG4948	Non-phosphorylated Entner-Doudoroff pathway	COG4948	L-alanine-DL-glutamate epimerase or related enzyme of enolase superfamily (RspA) (PDB:1BKH)	M|R	Cell wall/membrane/envelope biogenesis|General function prediction only
26959		CG_P_br_02	2041	4	4	1	0	0.916427	1	0.956391									COG0277	FAD/FMN-containing lactate dehydrogenase/glycolate oxidase (GlcD) (PDB:1AHU)	C	Energy production and conversion
26960		CG_P_ch_03	3698	4	4	1	0	0.916427	1	0.956391									COG0277	FAD/FMN-containing lactate dehydrogenase/glycolate oxidase (GlcD) (PDB:1AHU)	C	Energy production and conversion
26961		CG_P_th_10	157	4	4	1	0	0.916427	1	0.956391									COG0277	FAD/FMN-containing lactate dehydrogenase/glycolate oxidase (GlcD) (PDB:1AHU)	C	Energy production and conversion
26962		MAG_001	5306	4	4	1	0	0.916427	1	0.956391									COG0277	FAD/FMN-containing lactate dehydrogenase/glycolate oxidase (GlcD) (PDB:1AHU)	C	Energy production and conversion
26963		CG_P_br_02	2779	4	4	1	0	0.887827	0.990581	0.936394									COG0760	Peptidyl-prolyl isomerase, parvulin family (SurA) (PDB:2ZR5)	O	Posttranslational modification, protein turnover, chaperones
26964		CG_P_ch_03	2695	4	4	1	0	0.887827	0.990581	0.936394									COG0760	Peptidyl-prolyl isomerase, parvulin family (SurA) (PDB:2ZR5)	O	Posttranslational modification, protein turnover, chaperones
26965		CG_P_th_10	1163	4	4	1	0	0.887827	0.990581	0.936394									COG0760	Peptidyl-prolyl isomerase, parvulin family (SurA) (PDB:2ZR5)	O	Posttranslational modification, protein turnover, chaperones
26966		MAG_001	5189	4	4	1	0	0.887827	0.990581	0.936394									COG0760	Peptidyl-prolyl isomerase, parvulin family (SurA) (PDB:2ZR5)	O	Posttranslational modification, protein turnover, chaperones
26967		CG_P_br_02	2531	4	4	1	0	0.871212	0.993554	0.92837	M00028|M00845	Pathway modules; Amino acid metabolism; Arginine and proline metabolism|Pathway modules; Amino acid metabolism; Arginine and proline metabolism	M00028|M00845	Ornithine biosynthesis, glutamate => ornithine|Arginine biosynthesis, glutamate => acetylcitrulline => arginine	K00145	N-acetyl-gamma-glutamyl-phosphate reductase [EC:1.2.1.38]	COG0002	Arginine biosynthesis	COG0002	N-acetyl-gamma-glutamylphosphate reductase (ArgC) (PDB:3DR3)	E	Amino acid transport and metabolism
26968		CG_P_ch_03	3958	4	4	1	0	0.871212	0.993554	0.92837	M00028|M00845	Pathway modules; Amino acid metabolism; Arginine and proline metabolism|Pathway modules; Amino acid metabolism; Arginine and proline metabolism	M00028|M00845	Ornithine biosynthesis, glutamate => ornithine|Arginine biosynthesis, glutamate => acetylcitrulline => arginine	K00145	N-acetyl-gamma-glutamyl-phosphate reductase [EC:1.2.1.38]	COG0002	Arginine biosynthesis	COG0002	N-acetyl-gamma-glutamylphosphate reductase (ArgC) (PDB:3DR3)	E	Amino acid transport and metabolism
26969		CG_P_th_10	561	4	4	1	0	0.871212	0.993554	0.92837	M00028|M00845	Pathway modules; Amino acid metabolism; Arginine and proline metabolism|Pathway modules; Amino acid metabolism; Arginine and proline metabolism	M00028|M00845	Ornithine biosynthesis, glutamate => ornithine|Arginine biosynthesis, glutamate => acetylcitrulline => arginine	K00145	N-acetyl-gamma-glutamyl-phosphate reductase [EC:1.2.1.38]	COG0002	Arginine biosynthesis	COG0002	N-acetyl-gamma-glutamylphosphate reductase (ArgC) (PDB:3DR3)	E	Amino acid transport and metabolism
26970		MAG_001	2804	4	4	1	0	0.871212	0.993554	0.92837	M00028|M00845	Pathway modules; Amino acid metabolism; Arginine and proline metabolism|Pathway modules; Amino acid metabolism; Arginine and proline metabolism	M00028|M00845	Ornithine biosynthesis, glutamate => ornithine|Arginine biosynthesis, glutamate => acetylcitrulline => arginine	K00145	N-acetyl-gamma-glutamyl-phosphate reductase [EC:1.2.1.38]	COG0002	Arginine biosynthesis	COG0002	N-acetyl-gamma-glutamylphosphate reductase (ArgC) (PDB:3DR3)	E	Amino acid transport and metabolism
26971		CG_P_br_02	2043	4	4	1	0	0.878378	0.995205	0.933149									COG2207	AraC-type DNA-binding domain and AraC-containing proteins (AraC) (PDB:1BL0)	K	Transcription
26972		CG_P_ch_03	3695	4	4	1	0	0.878378	0.995205	0.933149									COG2207	AraC-type DNA-binding domain and AraC-containing proteins (AraC) (PDB:1BL0)	K	Transcription
26973		CG_P_th_10	159	4	4	1	0	0.878378	0.995205	0.933149									COG2207	AraC-type DNA-binding domain and AraC-containing proteins (AraC) (PDB:1BL0)	K	Transcription
26974		MAG_001	5304	4	4	1	0	0.878378	0.995205	0.933149									COG2207	AraC-type DNA-binding domain and AraC-containing proteins (AraC) (PDB:1BL0)	K	Transcription
26975		CG_P_br_02	2865	4	4	1	0	0.703743	0.965825	0.814214					K04033	AraC family transcriptional regulator, ethanolamine operon transcriptional activator			COG4977	Transcriptional regulator GlxA, contains an amidase domain and an AraC-type DNA-binding HTH domain (GlxA)	K	Transcription
26976		CG_P_ch_03	3949	4	4	1	0	0.703743	0.965825	0.814214									COG4977	Transcriptional regulator GlxA, contains an amidase domain and an AraC-type DNA-binding HTH domain (GlxA)	K	Transcription
26977		CG_P_fl_04	4807	4	4	1	0	0.703743	0.965825	0.814214					K04033	AraC family transcriptional regulator, ethanolamine operon transcriptional activator			COG2207	AraC-type DNA-binding domain and AraC-containing proteins (AraC) (PDB:1BL0)	K	Transcription
26978		CG_P_st_08	2577	4	4	1	0	0.703743	0.965825	0.814214					K04033	AraC family transcriptional regulator, ethanolamine operon transcriptional activator			COG2207	AraC-type DNA-binding domain and AraC-containing proteins (AraC) (PDB:1BL0)	K	Transcription
26979		CG_P_br_02	2519	2	4	2	0	0.769504	0.988992	0.86555									COG0583	DNA-binding transcriptional regulator, LysR family (LysR) (PDB:2FYI)	K	Transcription
26980		CG_P_br_02	2559	2	4	2	0	0.769504	0.988992	0.86555									COG0583	DNA-binding transcriptional regulator, LysR family (LysR) (PDB:2FYI)	K	Transcription
26981		CG_P_th_10	550	2	4	2	0	0.769504	0.988992	0.86555									COG0583	DNA-binding transcriptional regulator, LysR family (LysR) (PDB:2FYI)	K	Transcription
26982		CG_P_th_10	589	2	4	2	0	0.769504	0.988992	0.86555									COG0583	DNA-binding transcriptional regulator, LysR family (LysR) (PDB:2FYI)	K	Transcription
26983		CG_P_br_02	3314	4	4	1	0	0.95089	0.949504	0.950197							COG1595	RNA polymerase	COG1595	DNA-directed RNA polymerase specialized sigma subunit, sigma24 family (RpoE) (PDB:2Q1Z)	K	Transcription
26984		CG_P_ch_03	2664	4	4	1	0	0.95089	0.949504	0.950197							COG1595	RNA polymerase	COG1595	DNA-directed RNA polymerase specialized sigma subunit, sigma24 family (RpoE) (PDB:2Q1Z)	K	Transcription
26985		CG_P_th_10	709	4	4	1	0	0.95089	0.949504	0.950197							COG1595	RNA polymerase	COG1595	DNA-directed RNA polymerase specialized sigma subunit, sigma24 family (RpoE) (PDB:2Q1Z)	K	Transcription
26986		MAG_001	2995	4	4	1	0	0.95089	0.949504	0.950197							COG1595	RNA polymerase	COG1595	DNA-directed RNA polymerase specialized sigma subunit, sigma24 family (RpoE) (PDB:2Q1Z)	K	Transcription
26987		CG_P_br_02	3285	4	4	1	0	0.912216	0.989105	0.949106					K00004	(R,R)-butanediol dehydrogenase / meso-butanediol dehydrogenase / diacetyl reductase [EC:1.1.1.4 1.1.1.- 1.1.1.303]	COG1063	Non-phosphorylated Entner-Doudoroff pathway	COG1063	Threonine dehydrogenase or related Zn-dependent dehydrogenase (Tdh) (PDB:4A2C)	E|R	Amino acid transport and metabolism|General function prediction only
26988		CG_P_st_08	2905	4	4	1	0	0.912216	0.989105	0.949106					K00004	(R,R)-butanediol dehydrogenase / meso-butanediol dehydrogenase / diacetyl reductase [EC:1.1.1.4 1.1.1.- 1.1.1.303]	COG1063	Non-phosphorylated Entner-Doudoroff pathway	COG1063	Threonine dehydrogenase or related Zn-dependent dehydrogenase (Tdh) (PDB:4A2C)	E|R	Amino acid transport and metabolism|General function prediction only
26989		CG_P_th_10	745	4	4	1	0	0.912216	0.989105	0.949106					K00004	(R,R)-butanediol dehydrogenase / meso-butanediol dehydrogenase / diacetyl reductase [EC:1.1.1.4 1.1.1.- 1.1.1.303]	COG1063	Non-phosphorylated Entner-Doudoroff pathway	COG1063	Threonine dehydrogenase or related Zn-dependent dehydrogenase (Tdh) (PDB:4A2C)	E|R	Amino acid transport and metabolism|General function prediction only
26990		MAG_001	5417	4	4	1	0	0.912216	0.989105	0.949106					K00004	(R,R)-butanediol dehydrogenase / meso-butanediol dehydrogenase / diacetyl reductase [EC:1.1.1.4 1.1.1.- 1.1.1.303]	COG1063	Non-phosphorylated Entner-Doudoroff pathway	COG1063	Threonine dehydrogenase or related Zn-dependent dehydrogenase (Tdh) (PDB:4A2C)	E|R	Amino acid transport and metabolism|General function prediction only
26991		CG_P_ch_03	4918	4	4	1	0	0.918484	1	0.95751					K01069	hydroxyacylglutathione hydrolase [EC:3.1.2.6]			COG0491	Glyoxylase or a related metal-dependent hydrolase, beta-lactamase superfamily II (GloB) (PDB:1QH3) (PUBMED:25670698)	R	General function prediction only
26992		CG_P_fl_04	3080	4	4	1	0	0.918484	1	0.95751					K01069	hydroxyacylglutathione hydrolase [EC:3.1.2.6]			COG0491	Glyoxylase or a related metal-dependent hydrolase, beta-lactamase superfamily II (GloB) (PDB:1QH3) (PUBMED:25670698)	R	General function prediction only
26993		CG_P_st_08	1024	4	4	1	0	0.918484	1	0.95751					K01069	hydroxyacylglutathione hydrolase [EC:3.1.2.6]			COG0491	Glyoxylase or a related metal-dependent hydrolase, beta-lactamase superfamily II (GloB) (PDB:1QH3) (PUBMED:25670698)	R	General function prediction only
26994		CG_P_sy_09	1016	4	4	1	0	0.918484	1	0.95751					K01069	hydroxyacylglutathione hydrolase [EC:3.1.2.6]			COG0491	Glyoxylase or a related metal-dependent hydrolase, beta-lactamase superfamily II (GloB) (PDB:1QH3) (PUBMED:25670698)	R	General function prediction only
26995		CG_P_fl_04	5231	4	4	1	0	0.708974	0.832861	0.765941									COG5485	Predicted ester cyclase (PDB:3EHC)	R	General function prediction only
26996		CG_P_sy_09	3123	4	4	1	0	0.708974	0.832861	0.765941									COG5485	Predicted ester cyclase (PDB:3EHC)	R	General function prediction only
26997		CG_P_th_10	1542	4	4	1	0	0.708974	0.832861	0.765941									COG5485	Predicted ester cyclase (PDB:3EHC)	R	General function prediction only
26998		MAG_001	3847	4	4	1	0	0.708974	0.832861	0.765941									COG5485	Predicted ester cyclase (PDB:3EHC)	R	General function prediction only
26999		CG_P_br_02	3883	4	4	1	0	0.841899	0.995628	0.912333					K18814	putative inorganic carbon (hco3(-)) transporter			COG3307	O-antigen ligase (RfaL)	M	Cell wall/membrane/envelope biogenesis
27000		CG_P_ch_03	2853	4	4	1	0	0.841899	0.995628	0.912333					K18814	putative inorganic carbon (hco3(-)) transporter			COG3307	O-antigen ligase (RfaL)	M	Cell wall/membrane/envelope biogenesis
27001		CG_P_th_10	1871	4	4	1	0	0.841899	0.995628	0.912333					K18814	putative inorganic carbon (hco3(-)) transporter			COG3307	O-antigen ligase (RfaL)	M	Cell wall/membrane/envelope biogenesis
27002		MAG_001	1365	4	4	1	0	0.841899	0.995628	0.912333					K18814	putative inorganic carbon (hco3(-)) transporter			COG3307	O-antigen ligase (RfaL)	M	Cell wall/membrane/envelope biogenesis
27003		CG_P_br_02	1336	4	4	1	0	0.892337	0.979987	0.934111							COG1960	Fatty acid biosynthesis	COG1960	Acyl-CoA dehydrogenase related to the alkylation response protein AidB (CaiA) (PDB:1BUC)	I	Lipid transport and metabolism
27004		CG_P_ch_03	1307	4	4	1	0	0.892337	0.979987	0.934111							COG1960	Fatty acid biosynthesis	COG1960	Acyl-CoA dehydrogenase related to the alkylation response protein AidB (CaiA) (PDB:1BUC)	I	Lipid transport and metabolism
27005		CG_P_th_10	2518	4	4	1	0	0.892337	0.979987	0.934111							COG1960	Fatty acid biosynthesis	COG1960	Acyl-CoA dehydrogenase related to the alkylation response protein AidB (CaiA) (PDB:1BUC)	I	Lipid transport and metabolism
27006		MAG_001	4517	4	4	1	0	0.892337	0.979987	0.934111							COG1960	Fatty acid biosynthesis	COG1960	Acyl-CoA dehydrogenase related to the alkylation response protein AidB (CaiA) (PDB:1BUC)	I	Lipid transport and metabolism
27007		CG_P_br_02	3290	4	4	1	0	0.875653	0.985697	0.927422					K21405	sigma-54 dependent transcriptional regulator, acetoin dehydrogenase operon transcriptional activator AcoR			COG3284	Transcriptional regulator DhaR of acetoin/glycerol metabolism (AcoR) (PDB:4LRX)	K	Transcription
27008		CG_P_sy_09	3338	4	4	1	0	0.875653	0.985697	0.927422					K21405	sigma-54 dependent transcriptional regulator, acetoin dehydrogenase operon transcriptional activator AcoR			COG3284	Transcriptional regulator DhaR of acetoin/glycerol metabolism (AcoR) (PDB:4LRX)	K	Transcription
27009		CG_P_th_10	740	4	4	1	0	0.875653	0.985697	0.927422					K21405	sigma-54 dependent transcriptional regulator, acetoin dehydrogenase operon transcriptional activator AcoR			COG3284	Transcriptional regulator DhaR of acetoin/glycerol metabolism (AcoR) (PDB:4LRX)	K	Transcription
27010		MAG_001	5412	4	4	1	0	0.875653	0.985697	0.927422					K21405	sigma-54 dependent transcriptional regulator, acetoin dehydrogenase operon transcriptional activator AcoR			COG3284	Transcriptional regulator DhaR of acetoin/glycerol metabolism (AcoR) (PDB:4LRX)	K	Transcription
27011		CG_P_br_02	1949	4	4	1	0	0.781219	1	0.877174
27012		CG_P_ch_03	3818	4	4	1	0	0.781219	1	0.877174
27013		CG_P_th_10	1948	4	4	1	0	0.781219	1	0.877174
27014		MAG_001	574	4	4	1	0	0.781219	1	0.877174
27015		CG_P_br_02	1936	4	4	1	0	0.920019	0.986017	0.951875									COG1840	ABC-type Fe3+ transport system, periplasmic component (AfuA) (PDB:6IVY)	P	Inorganic ion transport and metabolism
27016		CG_P_fl_04	5412	4	4	1	0	0.920019	0.986017	0.951875									COG1840	ABC-type Fe3+ transport system, periplasmic component (AfuA) (PDB:6IVY)	P	Inorganic ion transport and metabolism
27017		CG_P_th_10	1961	4	4	1	0	0.920019	0.986017	0.951875									COG1840	ABC-type Fe3+ transport system, periplasmic component (AfuA) (PDB:6IVY)	P	Inorganic ion transport and metabolism
27018		MAG_001	561	4	4	1	0	0.920019	0.986017	0.951875									COG1840	ABC-type Fe3+ transport system, periplasmic component (AfuA) (PDB:6IVY)	P	Inorganic ion transport and metabolism
27019		CG_P_br_02	4453	4	4	1	0	0.922869	1	0.959888									COG0662	Mannose-6-phosphate isomerase, cupin superfamily (ManC) (PDB:1IPJ)	G	Carbohydrate transport and metabolism
27020		CG_P_ch_03	4329	4	4	1	0	0.922869	1	0.959888									COG0662	Mannose-6-phosphate isomerase, cupin superfamily (ManC) (PDB:1IPJ)	G	Carbohydrate transport and metabolism
27021		CG_P_th_10	4086	4	4	1	0	0.922869	1	0.959888									COG0662	Mannose-6-phosphate isomerase, cupin superfamily (ManC) (PDB:1IPJ)	G	Carbohydrate transport and metabolism
27022		MAG_001	5453	4	4	1	0	0.922869	1	0.959888									COG0662	Mannose-6-phosphate isomerase, cupin superfamily (ManC) (PDB:1IPJ)	G	Carbohydrate transport and metabolism
27023		CG_P_br_02	2274	3	4	2	0	0.783396	1	0.878544
27024		CG_P_th_10	1512	3	4	2	0	0.783396	1	0.878544
27025		CG_P_th_10	111	3	4	2	0	0.783396	1	0.878544									COG5645	Uncharacterized conserved protein YceK (YceK)	S	Function unknown
27026		MAG_001	1521	3	4	2	0	0.783396	1	0.878544
27027		CG_P_br_02	3287	4	4	1	0	0.932446	0.99705	0.963666					K21417	acetoin:2,6-dichlorophenolindophenol oxidoreductase subunit beta [EC:1.1.1.-]	COG0022	Pyruvate oxidation	COG0022	Pyruvate/2-oxoglutarate/acetoin dehydrogenase complex, dehydrogenase (E1) component, beta subunit (AcoB) (PDB:2OZL)	C	Energy production and conversion
27028		CG_P_sy_09	3336	4	4	1	0	0.932446	0.99705	0.963666					K21417	acetoin:2,6-dichlorophenolindophenol oxidoreductase subunit beta [EC:1.1.1.-]	COG0022	Pyruvate oxidation	COG0022	Pyruvate/2-oxoglutarate/acetoin dehydrogenase complex, dehydrogenase (E1) component, beta subunit (AcoB) (PDB:2OZL)	C	Energy production and conversion
27029		CG_P_th_10	743	4	4	1	0	0.932446	0.99705	0.963666					K21417	acetoin:2,6-dichlorophenolindophenol oxidoreductase subunit beta [EC:1.1.1.-]	COG0022	Pyruvate oxidation	COG0022	Pyruvate/2-oxoglutarate/acetoin dehydrogenase complex, dehydrogenase (E1) component, beta subunit (AcoB) (PDB:2OZL)	C	Energy production and conversion
27030		MAG_001	5415	4	4	1	0	0.932446	0.99705	0.963666					K21417	acetoin:2,6-dichlorophenolindophenol oxidoreductase subunit beta [EC:1.1.1.-]	COG0022	Pyruvate oxidation	COG0022	Pyruvate/2-oxoglutarate/acetoin dehydrogenase complex, dehydrogenase (E1) component, beta subunit (AcoB) (PDB:2OZL)	C	Energy production and conversion
27031		CG_P_br_02	4259	4	4	1	0	0.889235	0.996894	0.939992					K12511	tight adherence protein C			COG2064	Flp pilus assembly protein TadC (TadC)	W	Extracellular structures
27032		CG_P_ch_03	4562	4	4	1	0	0.889235	0.996894	0.939992					K12511	tight adherence protein C			COG2064	Flp pilus assembly protein TadC (TadC)	W	Extracellular structures
27033		CG_P_th_10	3886	4	4	1	0	0.889235	0.996894	0.939992					K12511	tight adherence protein C			COG2064	Flp pilus assembly protein TadC (TadC)	W	Extracellular structures
27034		MAG_001	4356	4	4	1	0	0.889235	0.996894	0.939992					K12511	tight adherence protein C			COG2064	Flp pilus assembly protein TadC (TadC)	W	Extracellular structures
27035		CG_P_br_02	2687	4	4	1	0	0.787952	1	0.881402					K06954	uncharacterized protein			COG2907	Predicted flavin-containing amine oxidase (Ppro0129)	R	General function prediction only
27036		CG_P_fl_04	2778	4	4	1	0	0.787952	1	0.881402					K06954	uncharacterized protein			COG2907	Predicted flavin-containing amine oxidase (Ppro0129)	R	General function prediction only
27037		CG_P_st_08	2283	4	4	1	0	0.787952	1	0.881402					K06954	uncharacterized protein			COG2907	Predicted flavin-containing amine oxidase (Ppro0129)	R	General function prediction only
27038		CG_P_sy_09	715	4	4	1	0	0.787952	1	0.881402					K06954	uncharacterized protein			COG2907	Predicted flavin-containing amine oxidase (Ppro0129)	R	General function prediction only
27039		CG_P_br_02	2718	4	4	1	0	0.933448	1	0.965578					K23492	4-hydroxyphenylacetate 3-monooxygenase [EC:1.14.14.9]	COG1960	Fatty acid biosynthesis	COG1960	Acyl-CoA dehydrogenase related to the alkylation response protein AidB (CaiA) (PDB:1BUC)	I	Lipid transport and metabolism
27040		CG_P_sy_09	3758	4	4	1	0	0.933448	1	0.965578					K23492	4-hydroxyphenylacetate 3-monooxygenase [EC:1.14.14.9]	COG1960	Fatty acid biosynthesis	COG1960	Acyl-CoA dehydrogenase related to the alkylation response protein AidB (CaiA) (PDB:1BUC)	I	Lipid transport and metabolism
27041		CG_P_th_10	1219	4	4	1	0	0.933448	1	0.965578					K23492	4-hydroxyphenylacetate 3-monooxygenase [EC:1.14.14.9]	COG1960	Fatty acid biosynthesis	COG1960	Acyl-CoA dehydrogenase related to the alkylation response protein AidB (CaiA) (PDB:1BUC)	I	Lipid transport and metabolism
27042		MAG_001	5616	4	4	1	0	0.933448	1	0.965578					K23492	4-hydroxyphenylacetate 3-monooxygenase [EC:1.14.14.9]	COG1960	Fatty acid biosynthesis	COG1960	Acyl-CoA dehydrogenase related to the alkylation response protein AidB (CaiA) (PDB:1BUC)	I	Lipid transport and metabolism
27043		CG_P_fl_04	5812	4	4	1	0	0.890697	0.986509	0.936158					K07090	uncharacterized protein			COG0730	Sulfite exporter TauE/SafE/YfcA and related permeases, UPF0721 family (TauE) (PUBMED:21183667;22797525)	P	Inorganic ion transport and metabolism
27044		CG_P_sy_09	3679	4	4	1	0	0.890697	0.986509	0.936158					K07090	uncharacterized protein			COG0730	Sulfite exporter TauE/SafE/YfcA and related permeases, UPF0721 family (TauE) (PUBMED:21183667;22797525)	P	Inorganic ion transport and metabolism
27045		CG_P_th_10	407	4	4	1	0	0.890697	0.986509	0.936158					K07090	uncharacterized protein			COG0730	Sulfite exporter TauE/SafE/YfcA and related permeases, UPF0721 family (TauE) (PUBMED:21183667;22797525)	P	Inorganic ion transport and metabolism
27046		MAG_001	3330	4	4	1	0	0.890697	0.986509	0.936158					K07090	uncharacterized protein			COG0730	Sulfite exporter TauE/SafE/YfcA and related permeases, UPF0721 family (TauE) (PUBMED:21183667;22797525)	P	Inorganic ion transport and metabolism
27047		CG_P_br_02	5117	4	4	1	0	0.820078	0.96983	0.888689					K02668	two-component system, NtrC family, sensor histidine kinase PilS [EC:2.7.13.3]			COG2205	K+-sensing histidine kinase KdpD (KdpD) (PDB:2KSF)	T	Signal transduction mechanisms
27048		CG_P_st_08	3600	4	4	1	0	0.820078	0.96983	0.888689					K02668	two-component system, NtrC family, sensor histidine kinase PilS [EC:2.7.13.3]			COG2205	K+-sensing histidine kinase KdpD (KdpD) (PDB:2KSF)	T	Signal transduction mechanisms
27049		CG_P_th_10	4739	4	4	1	0	0.820078	0.96983	0.888689					K02668	two-component system, NtrC family, sensor histidine kinase PilS [EC:2.7.13.3]			COG2205	K+-sensing histidine kinase KdpD (KdpD) (PDB:2KSF)	T	Signal transduction mechanisms
27050		MAG_001	1683	4	4	1	0	0.820078	0.96983	0.888689					K02668	two-component system, NtrC family, sensor histidine kinase PilS [EC:2.7.13.3]			COG2205	K+-sensing histidine kinase KdpD (KdpD) (PDB:2KSF)	T	Signal transduction mechanisms
27051		CG_P_ch_03	52	4	4	1	0	0.770279	0.96312	0.855973					K06152	gluconate 2-dehydrogenase gamma chain [EC:1.1.99.3]	COG2303	Non-phosphorylated Entner-Doudoroff pathway	COG2303	Choline dehydrogenase or related flavoprotein (BetA) (PDB:1B4V)	I|R	Lipid transport and metabolism|General function prediction only
27052		CG_P_fl_04	2057	4	4	1	0	0.770279	0.96312	0.855973					K06152	gluconate 2-dehydrogenase gamma chain [EC:1.1.99.3]	COG2303	Non-phosphorylated Entner-Doudoroff pathway	COG2303	Choline dehydrogenase or related flavoprotein (BetA) (PDB:1B4V)	I|R	Lipid transport and metabolism|General function prediction only
27053		CG_P_sy_09	48	4	4	1	0	0.770279	0.96312	0.855973					K06152	gluconate 2-dehydrogenase gamma chain [EC:1.1.99.3]	COG2303	Non-phosphorylated Entner-Doudoroff pathway	COG2303	Choline dehydrogenase or related flavoprotein (BetA) (PDB:1B4V)	I|R	Lipid transport and metabolism|General function prediction only
27054		MAG_001	2465	4	4	1	0	0.770279	0.96312	0.855973					K06152	gluconate 2-dehydrogenase gamma chain [EC:1.1.99.3]	COG2303	Non-phosphorylated Entner-Doudoroff pathway	COG2303	Choline dehydrogenase or related flavoprotein (BetA) (PDB:1B4V)	I|R	Lipid transport and metabolism|General function prediction only
27055		CG_P_br_02	3286	4	4	1	0	0.865187	0.991936	0.924236							COG0508|COG0596	Pyruvate oxidation|Menaquinone biosynthesis	COG0508|COG0596	Pyruvate/2-oxoglutarate dehydrogenase complex, dihydrolipoamide acyltransferase (E2) component (AceF) (PDB:1B5S)|2-succinyl-6-hydroxy-2,4-cyclohexadiene-1-carboxylate synthase MenH and related esterases, alpha/beta hydrolase fold (MenH) (PDB:4MYS)	C|H|R	Energy production and conversion|Coenzyme transport and metabolism|General function prediction only
27056		CG_P_sy_09	3335	4	4	1	0	0.865187	0.991936	0.924236							COG0508|COG0596	Pyruvate oxidation|Menaquinone biosynthesis	COG0508|COG0596	Pyruvate/2-oxoglutarate dehydrogenase complex, dihydrolipoamide acyltransferase (E2) component (AceF) (PDB:1B5S)|2-succinyl-6-hydroxy-2,4-cyclohexadiene-1-carboxylate synthase MenH and related esterases, alpha/beta hydrolase fold (MenH) (PDB:4MYS)	C|H|R	Energy production and conversion|Coenzyme transport and metabolism|General function prediction only
27057		CG_P_th_10	744	4	4	1	0	0.865187	0.991936	0.924236							COG0508|COG0596	Pyruvate oxidation|Menaquinone biosynthesis	COG0508|COG0596	Pyruvate/2-oxoglutarate dehydrogenase complex, dihydrolipoamide acyltransferase (E2) component (AceF) (PDB:1B5S)|2-succinyl-6-hydroxy-2,4-cyclohexadiene-1-carboxylate synthase MenH and related esterases, alpha/beta hydrolase fold (MenH) (PDB:4MYS)	C|H|R	Energy production and conversion|Coenzyme transport and metabolism|General function prediction only
27058		MAG_001	5416	4	4	1	0	0.865187	0.991936	0.924236							COG0508|COG0596	Pyruvate oxidation|Menaquinone biosynthesis	COG0508|COG0596	Pyruvate/2-oxoglutarate dehydrogenase complex, dihydrolipoamide acyltransferase (E2) component (AceF) (PDB:1B5S)|2-succinyl-6-hydroxy-2,4-cyclohexadiene-1-carboxylate synthase MenH and related esterases, alpha/beta hydrolase fold (MenH) (PDB:4MYS)	C|H|R	Energy production and conversion|Coenzyme transport and metabolism|General function prediction only
27059		CG_P_br_02	1980	4	4	1	0	0.798215	0.989823	0.883753
27060		CG_P_ch_03	2077	4	4	1	0	0.798215	0.989823	0.883753
27061		CG_P_th_10	1922	4	4	1	0	0.798215	0.989823	0.883753
27062		MAG_001	1420	4	4	1	0	0.798215	0.989823	0.883753
27063		CG_P_br_02	933	4	4	1	0	0.83596	0.996377	0.909146					K08234	glyoxylase I family protein			COG0346	Catechol 2,3-dioxygenase or related enzyme, vicinal oxygen chelate (VOC) family (GloA) (PDB:3R4Q) (PUBMED:11830595)	Q	Secondary metabolites biosynthesis, transport and catabolism
27064		CG_P_fl_04	92	4	4	1	0	0.83596	0.996377	0.909146					K08234	glyoxylase I family protein			COG0346	Catechol 2,3-dioxygenase or related enzyme, vicinal oxygen chelate (VOC) family (GloA) (PDB:3R4Q) (PUBMED:11830595)	Q	Secondary metabolites biosynthesis, transport and catabolism
27065		CG_P_th_10	2926	4	4	1	0	0.83596	0.996377	0.909146					K08234	glyoxylase I family protein			COG0346	Catechol 2,3-dioxygenase or related enzyme, vicinal oxygen chelate (VOC) family (GloA) (PDB:3R4Q) (PUBMED:11830595)	Q	Secondary metabolites biosynthesis, transport and catabolism
27066		MAG_001	2313	4	4	1	0	0.83596	0.996377	0.909146					K08234	glyoxylase I family protein			COG0346	Catechol 2,3-dioxygenase or related enzyme, vicinal oxygen chelate (VOC) family (GloA) (PDB:3R4Q) (PUBMED:11830595)	Q	Secondary metabolites biosynthesis, transport and catabolism
27067		CG_P_br_02	1486	3	4	2	0	0.939432	0.708621	0.807864					K07491	putative transposase			COG1943	REP element-mobilizing transposase RayT (RAYT) (PDB:4ER8)	X	Mobilome: prophages, transposons
27068		CG_P_br_02	1483	3	4	2	0	0.939432	0.708621	0.807864					K07491	putative transposase			COG1943	REP element-mobilizing transposase RayT (RAYT) (PDB:4ER8)	X	Mobilome: prophages, transposons
27069		CG_P_st_08	378	3	4	2	0	0.939432	0.708621	0.807864									COG1943	REP element-mobilizing transposase RayT (RAYT) (PDB:4ER8)	X	Mobilome: prophages, transposons
27070		CG_P_th_10	2387	3	4	2	0	0.939432	0.708621	0.807864					K07491	putative transposase			COG1943	REP element-mobilizing transposase RayT (RAYT) (PDB:4ER8)	X	Mobilome: prophages, transposons
27071		CG_P_ch_03	3043	4	4	1	0	0.966962	1	0.983204									COG0583	DNA-binding transcriptional regulator, LysR family (LysR) (PDB:2FYI)	K	Transcription
27072		CG_P_fl_04	4339	4	4	1	0	0.966962	1	0.983204									COG0583	DNA-binding transcriptional regulator, LysR family (LysR) (PDB:2FYI)	K	Transcription
27073		CG_P_sy_09	2465	4	4	1	0	0.966962	1	0.983204									COG0583	DNA-binding transcriptional regulator, LysR family (LysR) (PDB:2FYI)	K	Transcription
27074		MAG_001	1561	4	4	1	0	0.966962	1	0.983204									COG0583	DNA-binding transcriptional regulator, LysR family (LysR) (PDB:2FYI)	K	Transcription
27075		CG_P_br_02	5714	4	4	1	0	0.811534	0.931886	0.867556
27076		CG_P_fl_04	4405	4	4	1	0	0.811534	0.931886	0.867556
27077		CG_P_th_10	5344	4	4	1	0	0.811534	0.931886	0.867556
27078		MAG_001	4836	4	4	1	0	0.811534	0.931886	0.867556
27079		CG_P_br_02	2164	4	4	1	0	0.902606	0.970667	0.9354									COG0523	Zinc metallochaperone YeiR/ZagA and related GTPases, G3E family (YejR) (PDB:1NIJ) (PUBMED:19822009;31132310)	R	General function prediction only
27080		CG_P_fl_04	3232	4	4	1	0	0.902606	0.970667	0.9354									COG0523	Zinc metallochaperone YeiR/ZagA and related GTPases, G3E family (YejR) (PDB:1NIJ) (PUBMED:19822009;31132310)	R	General function prediction only
27081		CG_P_sy_09	1161	4	4	1	0	0.902606	0.970667	0.9354									COG0523	Zinc metallochaperone YeiR/ZagA and related GTPases, G3E family (YejR) (PDB:1NIJ) (PUBMED:19822009;31132310)	R	General function prediction only
27082		MAG_001	2205	4	4	1	0	0.902606	0.970667	0.9354									COG0523	Zinc metallochaperone YeiR/ZagA and related GTPases, G3E family (YejR) (PDB:1NIJ) (PUBMED:19822009;31132310)	R	General function prediction only
27083		CG_P_br_02	2036	4	4	1	0	0.786057	0.989429	0.876095					K16088	outer-membrane receptor for ferric coprogen and ferric-rhodotorulic acid			COG4773	Outer membrane receptor for ferric coprogen and ferric-rhodotorulic acid (FhuE) (PDB:3EFM)	P	Inorganic ion transport and metabolism
27084		CG_P_ch_03	3423	4	4	1	0	0.786057	0.989429	0.876095					K16088	outer-membrane receptor for ferric coprogen and ferric-rhodotorulic acid			COG4773	Outer membrane receptor for ferric coprogen and ferric-rhodotorulic acid (FhuE) (PDB:3EFM)	P	Inorganic ion transport and metabolism
27085		CG_P_sy_09	2048	4	4	1	0	0.786057	0.989429	0.876095					K16088	outer-membrane receptor for ferric coprogen and ferric-rhodotorulic acid			COG4773	Outer membrane receptor for ferric coprogen and ferric-rhodotorulic acid (FhuE) (PDB:3EFM)	P	Inorganic ion transport and metabolism
27086		CG_P_th_10	152	4	4	1	0	0.786057	0.989429	0.876095					K16088	outer-membrane receptor for ferric coprogen and ferric-rhodotorulic acid			COG4773	Outer membrane receptor for ferric coprogen and ferric-rhodotorulic acid (FhuE) (PDB:3EFM)	P	Inorganic ion transport and metabolism
27087		CG_P_br_02	1041	4	4	1	0	0.841026	0.985003	0.907338					K19092	toxin ParE1/3/4			COG3668	Plasmid stabilization system protein ParE (ParE) (PDB:3KXE)	X	Mobilome: prophages, transposons
27088		CG_P_sy_09	4340	4	4	1	0	0.841026	0.985003	0.907338					K19092	toxin ParE1/3/4			COG3668	Plasmid stabilization system protein ParE (ParE) (PDB:3KXE)	X	Mobilome: prophages, transposons
27089		CG_P_th_10	2814	4	4	1	0	0.841026	0.985003	0.907338					K19092	toxin ParE1/3/4			COG3668	Plasmid stabilization system protein ParE (ParE) (PDB:3KXE)	X	Mobilome: prophages, transposons
27090		MAG_001	2574	4	4	1	0	0.841026	0.985003	0.907338					K19092	toxin ParE1/3/4			COG3668	Plasmid stabilization system protein ParE (ParE) (PDB:3KXE)	X	Mobilome: prophages, transposons
27091		CG_P_br_02	2442	4	4	1	0	0.807396	0.975689	0.8836	M00570	Pathway modules; Amino acid metabolism; Branched-chain amino acid metabolism	M00570	Isoleucine biosynthesis, threonine => 2-oxobutanoate => isoleucine	K01754	threonine dehydratase [EC:4.3.1.19]	COG1171	Isoleucine, leucine, valine biosynthesis	COG1171	Threonine deaminase (IlvA) (PDB:3IAU)	E	Amino acid transport and metabolism
27092		CG_P_st_08	3704	4	4	1	0	0.807396	0.975689	0.8836	M00570	Pathway modules; Amino acid metabolism; Branched-chain amino acid metabolism	M00570	Isoleucine biosynthesis, threonine => 2-oxobutanoate => isoleucine	K01754	threonine dehydratase [EC:4.3.1.19]	COG1171	Isoleucine, leucine, valine biosynthesis	COG1171	Threonine deaminase (IlvA) (PDB:3IAU)	E	Amino acid transport and metabolism
27093		CG_P_th_10	522	4	4	1	0	0.807396	0.975689	0.8836	M00570	Pathway modules; Amino acid metabolism; Branched-chain amino acid metabolism	M00570	Isoleucine biosynthesis, threonine => 2-oxobutanoate => isoleucine	K01754	threonine dehydratase [EC:4.3.1.19]	COG1171	Isoleucine, leucine, valine biosynthesis	COG1171	Threonine deaminase (IlvA) (PDB:3IAU)	E	Amino acid transport and metabolism
27094		MAG_001	2741	4	4	1	0	0.807396	0.975689	0.8836	M00570	Pathway modules; Amino acid metabolism; Branched-chain amino acid metabolism	M00570	Isoleucine biosynthesis, threonine => 2-oxobutanoate => isoleucine	K01754	threonine dehydratase [EC:4.3.1.19]	COG1171	Isoleucine, leucine, valine biosynthesis	COG1171	Threonine deaminase (IlvA) (PDB:3IAU)	E	Amino acid transport and metabolism
27095		CG_P_br_02	1969	4	4	1	0	0.870667	1	0.930862									COG3931	Predicted N-formylglutamate amidohydrolase (HutG2) (PDB:2ODF)	E	Amino acid transport and metabolism
27096		CG_P_ch_03	2064	4	4	1	0	0.870667	1	0.930862									COG3931	Predicted N-formylglutamate amidohydrolase (HutG2) (PDB:2ODF)	E	Amino acid transport and metabolism
27097		CG_P_th_10	1933	4	4	1	0	0.870667	1	0.930862									COG3931	Predicted N-formylglutamate amidohydrolase (HutG2) (PDB:2ODF)	E	Amino acid transport and metabolism
27098		MAG_001	592	4	4	1	0	0.870667	1	0.930862									COG3931	Predicted N-formylglutamate amidohydrolase (HutG2) (PDB:2ODF)	E	Amino acid transport and metabolism
27099		CG_P_br_02	4929	4	4	1	0	0.810548	0.977682	0.886305
27100		CG_P_ch_03	4872	4	4	1	0	0.810548	0.977682	0.886305
27101		CG_P_th_10	4566	4	4	1	0	0.810548	0.977682	0.886305
27102		MAG_001	785	4	4	1	0	0.810548	0.977682	0.886305
27103		CG_P_br_02	1970	4	4	1	0	0.885796	0.99778	0.938459					K01915	glutamine synthetase [EC:6.3.1.2]	COG0174	Glutamine biosynthesis	COG0174	Glutamine synthetase (GlnA) (PDB:1F1H)	E	Amino acid transport and metabolism
27104		CG_P_ch_03	2065	4	4	1	0	0.885796	0.99778	0.938459					K01915	glutamine synthetase [EC:6.3.1.2]	COG0174	Glutamine biosynthesis	COG0174	Glutamine synthetase (GlnA) (PDB:1F1H)	E	Amino acid transport and metabolism
27105		CG_P_th_10	1932	4	4	1	0	0.885796	0.99778	0.938459					K01915	glutamine synthetase [EC:6.3.1.2]	COG0174	Glutamine biosynthesis	COG0174	Glutamine synthetase (GlnA) (PDB:1F1H)	E	Amino acid transport and metabolism
27106		MAG_001	593	4	4	1	0	0.885796	0.99778	0.938459					K01915	glutamine synthetase [EC:6.3.1.2]	COG0174	Glutamine biosynthesis	COG0174	Glutamine synthetase (GlnA) (PDB:1F1H)	E	Amino acid transport and metabolism
27107		CG_P_br_02	2824	4	4	1	0	0.784814	0.977204	0.870506					K06048	glutamate---cysteine ligase / carboxylate-amine ligase [EC:6.3.2.2 6.3.-.-]			COG2170	Gamma-glutamyl:cysteine ligase YbdK, ATP-grasp superfamily (YbdK) (PDB:1R8G) (PUBMED:15211520)	O	Posttranslational modification, protein turnover, chaperones
27108		CG_P_sy_09	3374	4	4	1	0	0.784814	0.977204	0.870506					K06048	glutamate---cysteine ligase / carboxylate-amine ligase [EC:6.3.2.2 6.3.-.-]			COG2170	Gamma-glutamyl:cysteine ligase YbdK, ATP-grasp superfamily (YbdK) (PDB:1R8G) (PUBMED:15211520)	O	Posttranslational modification, protein turnover, chaperones
27109		CG_P_th_10	913	4	4	1	0	0.784814	0.977204	0.870506					K06048	glutamate---cysteine ligase / carboxylate-amine ligase [EC:6.3.2.2 6.3.-.-]			COG2170	Gamma-glutamyl:cysteine ligase YbdK, ATP-grasp superfamily (YbdK) (PDB:1R8G) (PUBMED:15211520)	O	Posttranslational modification, protein turnover, chaperones
27110		MAG_001	1164	4	4	1	0	0.784814	0.977204	0.870506					K06048	glutamate---cysteine ligase / carboxylate-amine ligase [EC:6.3.2.2 6.3.-.-]			COG2170	Gamma-glutamyl:cysteine ligase YbdK, ATP-grasp superfamily (YbdK) (PDB:1R8G) (PUBMED:15211520)	O	Posttranslational modification, protein turnover, chaperones
27111		CG_P_br_02	12	4	4	1	0	0.734674	0.967104	0.835016									COG0665	Glycine/D-amino acid oxidase (deaminating) (DadA) (PDB:3AWI)	E	Amino acid transport and metabolism
27112		CG_P_ch_03	2470	4	4	1	0	0.734674	0.967104	0.835016									COG0665	Glycine/D-amino acid oxidase (deaminating) (DadA) (PDB:3AWI)	E	Amino acid transport and metabolism
27113		CG_P_fl_04	5244	4	4	1	0	0.734674	0.967104	0.835016									COG0665	Glycine/D-amino acid oxidase (deaminating) (DadA) (PDB:3AWI)	E	Amino acid transport and metabolism
27114		CG_P_sy_09	3130	4	4	1	0	0.734674	0.967104	0.835016									COG0665	Glycine/D-amino acid oxidase (deaminating) (DadA) (PDB:3AWI)	E	Amino acid transport and metabolism
27115		CG_P_br_02	1273	4	4	1	0	0.913673	0.994764	0.952496					K03468	p-hydroxybenzoic acid efflux pump subunit AaeB			COG1289	Uncharacterized membrane protein YccC (YccC)	S	Function unknown
27116		CG_P_ch_03	4516	4	4	1	0	0.913673	0.994764	0.952496					K03468	p-hydroxybenzoic acid efflux pump subunit AaeB			COG1289	Uncharacterized membrane protein YccC (YccC)	S	Function unknown
27117		CG_P_th_10	2584	4	4	1	0	0.913673	0.994764	0.952496					K03468	p-hydroxybenzoic acid efflux pump subunit AaeB			COG1289	Uncharacterized membrane protein YccC (YccC)	S	Function unknown
27118		MAG_001	1938	4	4	1	0	0.913673	0.994764	0.952496					K03468	p-hydroxybenzoic acid efflux pump subunit AaeB			COG1289	Uncharacterized membrane protein YccC (YccC)	S	Function unknown
27119		CG_P_br_02	3137	4	4	1	0	0.920712	1	0.958719									COG1309	DNA-binding protein, AcrR family, includes nucleoid occlusion protein SlmA (AcrR) (PDB:2QOP)	K	Transcription
27120		CG_P_ch_03	2185	4	4	1	0	0.920712	1	0.958719									COG1309	DNA-binding protein, AcrR family, includes nucleoid occlusion protein SlmA (AcrR) (PDB:2QOP)	K	Transcription
27121		CG_P_th_10	839	4	4	1	0	0.920712	1	0.958719									COG1309	DNA-binding protein, AcrR family, includes nucleoid occlusion protein SlmA (AcrR) (PDB:2QOP)	K	Transcription
27122		MAG_001	1262	4	4	1	0	0.920712	1	0.958719									COG1309	DNA-binding protein, AcrR family, includes nucleoid occlusion protein SlmA (AcrR) (PDB:2QOP)	K	Transcription
27123		CG_P_br_02	3800	4	4	1	0	0.900414	0.982094	0.939482					K11961	urea transport system permease protein			COG4177	ABC-type branched-chain amino acid transport system, permease component (LivM)	E	Amino acid transport and metabolism
27124		CG_P_fl_04	5400	4	4	1	0	0.900414	0.982094	0.939482					K11961	urea transport system permease protein			COG4177	ABC-type branched-chain amino acid transport system, permease component (LivM)	E	Amino acid transport and metabolism
27125		CG_P_st_08	1332	4	4	1	0	0.900414	0.982094	0.939482					K11961	urea transport system permease protein			COG4177	ABC-type branched-chain amino acid transport system, permease component (LivM)	E	Amino acid transport and metabolism
27126		MAG_001	4583	4	4	1	0	0.900414	0.982094	0.939482					K11961	urea transport system permease protein			COG4177	ABC-type branched-chain amino acid transport system, permease component (LivM)	E	Amino acid transport and metabolism
27127		CG_P_ch_03	3041	4	4	1	0	0.911039	0.995404	0.951355					K04091	alkanesulfonate monooxygenase [EC:1.14.14.5]	COG2141	Pyrimidine degradation	COG2141	Flavin-dependent oxidoreductase, luciferase family (includes alkanesulfonate monooxygenase SsuD and methylene tetrahydromethanopterin reductase) (SsuD) (PDB:1BRL)	H|R	Coenzyme transport and metabolism|General function prediction only
27128		CG_P_fl_04	4342	4	4	1	0	0.911039	0.995404	0.951355					K04091	alkanesulfonate monooxygenase [EC:1.14.14.5]	COG2141	Pyrimidine degradation	COG2141	Flavin-dependent oxidoreductase, luciferase family (includes alkanesulfonate monooxygenase SsuD and methylene tetrahydromethanopterin reductase) (SsuD) (PDB:1BRL)	H|R	Coenzyme transport and metabolism|General function prediction only
27129		CG_P_sy_09	2467	4	4	1	0	0.911039	0.995404	0.951355					K04091	alkanesulfonate monooxygenase [EC:1.14.14.5]	COG2141	Pyrimidine degradation	COG2141	Flavin-dependent oxidoreductase, luciferase family (includes alkanesulfonate monooxygenase SsuD and methylene tetrahydromethanopterin reductase) (SsuD) (PDB:1BRL)	H|R	Coenzyme transport and metabolism|General function prediction only
27130		MAG_001	1559	4	4	1	0	0.911039	0.995404	0.951355					K04091	alkanesulfonate monooxygenase [EC:1.14.14.5]	COG2141	Pyrimidine degradation	COG2141	Flavin-dependent oxidoreductase, luciferase family (includes alkanesulfonate monooxygenase SsuD and methylene tetrahydromethanopterin reductase) (SsuD) (PDB:1BRL)	H|R	Coenzyme transport and metabolism|General function prediction only
27131		CG_P_ch_03	5119	4	4	1	0	0.773708	0.978737	0.864229					K20997	polysaccharide biosynthesis protein PslA			COG1086|COG2148	NDP-sugar epimerase, includes UDP-GlcNAc-inverting 4,6-dehydratase FlaA1 and capsular polysaccharide biosynthesis protein EpsC (FlaA1) (PDB:2GN4)|Sugar transferase involved in LPS biosynthesis (colanic, teichoic acid) (WcaJ) (PDB:5W7L)	M|O|M	Cell wall/membrane/envelope biogenesis|Posttranslational modification, protein turnover, chaperones|Cell wall/membrane/envelope biogenesis
27132		CG_P_fl_04	4119	4	4	1	0	0.773708	0.978737	0.864229					K20997	polysaccharide biosynthesis protein PslA			COG1086|COG2148	NDP-sugar epimerase, includes UDP-GlcNAc-inverting 4,6-dehydratase FlaA1 and capsular polysaccharide biosynthesis protein EpsC (FlaA1) (PDB:2GN4)|Sugar transferase involved in LPS biosynthesis (colanic, teichoic acid) (WcaJ) (PDB:5W7L)	M|O|M	Cell wall/membrane/envelope biogenesis|Posttranslational modification, protein turnover, chaperones|Cell wall/membrane/envelope biogenesis
27133		CG_P_st_08	1623	4	4	1	0	0.773708	0.978737	0.864229					K20997	polysaccharide biosynthesis protein PslA			COG1086|COG2148	NDP-sugar epimerase, includes UDP-GlcNAc-inverting 4,6-dehydratase FlaA1 and capsular polysaccharide biosynthesis protein EpsC (FlaA1) (PDB:2GN4)|Sugar transferase involved in LPS biosynthesis (colanic, teichoic acid) (WcaJ) (PDB:5W7L)	M|O|M	Cell wall/membrane/envelope biogenesis|Posttranslational modification, protein turnover, chaperones|Cell wall/membrane/envelope biogenesis
27134		CG_P_sy_09	2047	4	4	1	0	0.773708	0.978737	0.864229					K20997	polysaccharide biosynthesis protein PslA			COG1086|COG2148	NDP-sugar epimerase, includes UDP-GlcNAc-inverting 4,6-dehydratase FlaA1 and capsular polysaccharide biosynthesis protein EpsC (FlaA1) (PDB:2GN4)|Sugar transferase involved in LPS biosynthesis (colanic, teichoic acid) (WcaJ) (PDB:5W7L)	M|O|M	Cell wall/membrane/envelope biogenesis|Posttranslational modification, protein turnover, chaperones|Cell wall/membrane/envelope biogenesis
27135		CG_P_br_02	1912	4	4	1	0	0.857912	0.993976	0.920946
27136		CG_P_ch_03	3858	4	4	1	0	0.857912	0.993976	0.920946
27137		CG_P_th_10	1984	4	4	1	0	0.857912	0.993976	0.920946
27138		MAG_001	538	4	4	1	0	0.857912	0.993976	0.920946
27139		CG_P_br_02	4623	4	4	1	0	0.841228	0.974755	0.903083							COG4657	Na+-translocating Fd:NADH oxidoreductase	COG4657	Na+-translocating ferredoxin:NAD+ oxidoreductase RNF, RnfA subunit (RnfA)	C	Energy production and conversion
27140		CG_P_ch_03	4699	4	4	1	0	0.841228	0.974755	0.903083							COG4657	Na+-translocating Fd:NADH oxidoreductase	COG4657	Na+-translocating ferredoxin:NAD+ oxidoreductase RNF, RnfA subunit (RnfA)	C	Energy production and conversion
27141		CG_P_th_10	4253	4	4	1	0	0.841228	0.974755	0.903083							COG4657	Na+-translocating Fd:NADH oxidoreductase	COG4657	Na+-translocating ferredoxin:NAD+ oxidoreductase RNF, RnfA subunit (RnfA)	C	Energy production and conversion
27142		MAG_001	3583	4	4	1	0	0.841228	0.974755	0.903083							COG4657	Na+-translocating Fd:NADH oxidoreductase	COG4657	Na+-translocating ferredoxin:NAD+ oxidoreductase RNF, RnfA subunit (RnfA)	C	Energy production and conversion
27143		CG_P_br_02	1602	4	4	1	0	0.937879	0.890161	0.913397					K09771	small multidrug resistance family-3 protein			COG1742	Uncharacterized inner membrane protein YnfA, drug/metabolite transporter superfamily (YnfA) (PUBMED:25560019)	R	General function prediction only
27144		CG_P_ch_03	4260	4	4	1	0	0.937879	0.890161	0.913397					K09771	small multidrug resistance family-3 protein			COG1742	Uncharacterized inner membrane protein YnfA, drug/metabolite transporter superfamily (YnfA) (PUBMED:25560019)	R	General function prediction only
27145		CG_P_th_10	2281	4	4	1	0	0.937879	0.890161	0.913397					K09771	small multidrug resistance family-3 protein			COG1742	Uncharacterized inner membrane protein YnfA, drug/metabolite transporter superfamily (YnfA) (PUBMED:25560019)	R	General function prediction only
27146		MAG_001	2004	4	4	1	0	0.937879	0.890161	0.913397					K09771	small multidrug resistance family-3 protein			COG1742	Uncharacterized inner membrane protein YnfA, drug/metabolite transporter superfamily (YnfA) (PUBMED:25560019)	R	General function prediction only
27147		CG_P_br_02	5932	4	4	1	0	0.970842	0.996904	0.9837					K01711	GDPmannose 4,6-dehydratase [EC:4.2.1.47]			COG1089	GDP-D-mannose dehydratase (Gmd) (PDB:1DB3)	M	Cell wall/membrane/envelope biogenesis
27148		CG_P_ch_03	5990	4	4	1	0	0.970842	0.996904	0.9837					K01711	GDPmannose 4,6-dehydratase [EC:4.2.1.47]			COG1089	GDP-D-mannose dehydratase (Gmd) (PDB:1DB3)	M	Cell wall/membrane/envelope biogenesis
27149		CG_P_th_10	5583	4	4	1	0	0.970842	0.996904	0.9837					K01711	GDPmannose 4,6-dehydratase [EC:4.2.1.47]			COG1089	GDP-D-mannose dehydratase (Gmd) (PDB:1DB3)	M	Cell wall/membrane/envelope biogenesis
27150		MAG_001	5075	4	4	1	0	0.970842	0.996904	0.9837					K01711	GDPmannose 4,6-dehydratase [EC:4.2.1.47]			COG1089	GDP-D-mannose dehydratase (Gmd) (PDB:1DB3)	M	Cell wall/membrane/envelope biogenesis
27151		CG_P_br_02	2285	4	4	1	0	0.856935	0.955464	0.903521									COG2814	Predicted arabinose efflux permease AraJ, MFS family (AraJ) (PDB:4LDS)	G	Carbohydrate transport and metabolism
27152		CG_P_fl_04	4780	4	4	1	0	0.856935	0.955464	0.903521									COG2814	Predicted arabinose efflux permease AraJ, MFS family (AraJ) (PDB:4LDS)	G	Carbohydrate transport and metabolism
27153		CG_P_sy_09	2726	4	4	1	0	0.856935	0.955464	0.903521									COG2814	Predicted arabinose efflux permease AraJ, MFS family (AraJ) (PDB:4LDS)	G	Carbohydrate transport and metabolism
27154		MAG_001	1512	4	4	1	0	0.856935	0.955464	0.903521									COG2814	Predicted arabinose efflux permease AraJ, MFS family (AraJ) (PDB:4LDS)	G	Carbohydrate transport and metabolism
27155		CG_P_br_02	3882	4	4	1	0	0.808524	0.973654	0.883439									COG0438	Glycosyltransferase involved in cell wall bisynthesis (RfaB) (PDB:2IV7)	M	Cell wall/membrane/envelope biogenesis
27156		CG_P_ch_03	2854	4	4	1	0	0.808524	0.973654	0.883439									COG0438	Glycosyltransferase involved in cell wall bisynthesis (RfaB) (PDB:2IV7)	M	Cell wall/membrane/envelope biogenesis
27157		CG_P_th_10	1870	4	4	1	0	0.808524	0.973654	0.883439									COG0438	Glycosyltransferase involved in cell wall bisynthesis (RfaB) (PDB:2IV7)	M	Cell wall/membrane/envelope biogenesis
27158		MAG_001	1364	4	4	1	0	0.808524	0.973654	0.883439									COG0438	Glycosyltransferase involved in cell wall bisynthesis (RfaB) (PDB:2IV7)	M	Cell wall/membrane/envelope biogenesis
27159		CG_P_br_02	1044	4	4	1	0	0.982843	0.989151	0.985987									COG1177	ABC-type spermidine/putrescine transport system, permease component II (PotC)	E	Amino acid transport and metabolism
27160		CG_P_ch_03	1071	4	4	1	0	0.982843	0.989151	0.985987									COG1177	ABC-type spermidine/putrescine transport system, permease component II (PotC)	E	Amino acid transport and metabolism
27161		CG_P_th_10	2811	4	4	1	0	0.982843	0.989151	0.985987									COG1177	ABC-type spermidine/putrescine transport system, permease component II (PotC)	E	Amino acid transport and metabolism
27162		MAG_001	2571	4	4	1	0	0.982843	0.989151	0.985987									COG1177	ABC-type spermidine/putrescine transport system, permease component II (PotC)	E	Amino acid transport and metabolism
27163		CG_P_ch_03	817	4	4	1	0	0.755669	0.979555	0.853169					K16090	catecholate siderophore receptor			COG4774	Outer membrane receptor for monomeric catechols (Fiu)	P	Inorganic ion transport and metabolism
27164		CG_P_fl_04	2963	4	4	1	0	0.755669	0.979555	0.853169					K16090	catecholate siderophore receptor			COG4774	Outer membrane receptor for monomeric catechols (Fiu)	P	Inorganic ion transport and metabolism
27165		CG_P_st_08	899	4	4	1	0	0.755669	0.979555	0.853169					K16090	catecholate siderophore receptor			COG4774	Outer membrane receptor for monomeric catechols (Fiu)	P	Inorganic ion transport and metabolism
27166		CG_P_sy_09	897	4	4	1	0	0.755669	0.979555	0.853169					K16090	catecholate siderophore receptor			COG4774	Outer membrane receptor for monomeric catechols (Fiu)	P	Inorganic ion transport and metabolism
27167		CG_P_br_02	2200	4	4	1	0	0.88404	1	0.938452									COG0697	Permease of the drug/metabolite transporter (DMT) superfamily (RhaT) (PDB:5I20)	G|E|R	Carbohydrate transport and metabolism|Amino acid transport and metabolism|General function prediction only
27168		CG_P_sy_09	2279	4	4	1	0	0.88404	1	0.938452									COG0697	Permease of the drug/metabolite transporter (DMT) superfamily (RhaT) (PDB:5I20)	G|E|R	Carbohydrate transport and metabolism|Amino acid transport and metabolism|General function prediction only
27169		CG_P_th_10	977	4	4	1	0	0.88404	1	0.938452									COG0697	Permease of the drug/metabolite transporter (DMT) superfamily (RhaT) (PDB:5I20)	G|E|R	Carbohydrate transport and metabolism|Amino acid transport and metabolism|General function prediction only
27170		MAG_001	1572	4	4	1	0	0.88404	1	0.938452									COG0697	Permease of the drug/metabolite transporter (DMT) superfamily (RhaT) (PDB:5I20)	G|E|R	Carbohydrate transport and metabolism|Amino acid transport and metabolism|General function prediction only
27171		CG_P_br_02	2619	4	4	1	0	0.857521	1	0.923296					K09943	uncharacterized protein			COG3399	Uncharacterized conserved protein	S	Function unknown
27172		CG_P_ch_03	3418	4	4	1	0	0.857521	1	0.923296					K09943	uncharacterized protein			COG3399	Uncharacterized conserved protein	S	Function unknown
27173		CG_P_sy_09	2193	4	4	1	0	0.857521	1	0.923296					K09943	uncharacterized protein			COG3399	Uncharacterized conserved protein	S	Function unknown
27174		CG_P_th_10	1370	4	4	1	0	0.857521	1	0.923296					K09943	uncharacterized protein			COG3399	Uncharacterized conserved protein	S	Function unknown
27175		CG_P_br_02	3222	4	4	1	0	0.937194	0.994632	0.965059	M00615	Signature modules; Module set; Metabolic capacity	M00615	Nitrate assimilation	K02575	MFS transporter, NNP family, nitrate/nitrite transporter			COG2223	Nitrate/nitrite transporter NarK (NarK) (PDB:4JR9)	P	Inorganic ion transport and metabolism
27176		CG_P_ch_03	3394	4	4	1	0	0.937194	0.994632	0.965059	M00615	Signature modules; Module set; Metabolic capacity	M00615	Nitrate assimilation	K02575	MFS transporter, NNP family, nitrate/nitrite transporter			COG2223	Nitrate/nitrite transporter NarK (NarK) (PDB:4JR9)	P	Inorganic ion transport and metabolism
27177		CG_P_sy_09	2229	4	4	1	0	0.937194	0.994632	0.965059	M00615	Signature modules; Module set; Metabolic capacity	M00615	Nitrate assimilation	K02575	MFS transporter, NNP family, nitrate/nitrite transporter			COG2223	Nitrate/nitrite transporter NarK (NarK) (PDB:4JR9)	P	Inorganic ion transport and metabolism
27178		CG_P_th_10	1277	4	4	1	0	0.937194	0.994632	0.965059	M00615	Signature modules; Module set; Metabolic capacity	M00615	Nitrate assimilation	K02575	MFS transporter, NNP family, nitrate/nitrite transporter			COG2223	Nitrate/nitrite transporter NarK (NarK) (PDB:4JR9)	P	Inorganic ion transport and metabolism
27179		CG_P_br_02	3796	4	4	1	0	0.74058	1	0.850958									COG2331	Predicted nucleic acid-binding protein, contains Zn-ribbon domain	R	General function prediction only
27180		CG_P_fl_04	5396	4	4	1	0	0.74058	1	0.850958									COG2331	Predicted nucleic acid-binding protein, contains Zn-ribbon domain	R	General function prediction only
27181		CG_P_st_08	1336	4	4	1	0	0.74058	1	0.850958									COG2331	Predicted nucleic acid-binding protein, contains Zn-ribbon domain	R	General function prediction only
27182		MAG_001	4587	4	4	1	0	0.74058	1	0.850958									COG2331	Predicted nucleic acid-binding protein, contains Zn-ribbon domain	R	General function prediction only
27183		CG_P_br_02	3615	4	4	1	0	0.795866	0.842438	0.81849					K09022	2-iminobutanoate/2-iminopropanoate deaminase [EC:3.5.99.10]	COG0251	Pyrimidine degradation	COG0251	Enamine deaminase RidA, house cleaning of reactive enamine intermediates, YjgF/YER057c/UK114 family (RidA) (PDB:1J7H) (PUBMED:22094463;32205462)	V	Defense mechanisms
27184		CG_P_fl_04	4741	4	4	1	0	0.795866	0.842438	0.81849					K09022	2-iminobutanoate/2-iminopropanoate deaminase [EC:3.5.99.10]	COG0251	Pyrimidine degradation	COG0251	Enamine deaminase RidA, house cleaning of reactive enamine intermediates, YjgF/YER057c/UK114 family (RidA) (PDB:1J7H) (PUBMED:22094463;32205462)	V	Defense mechanisms
27185		CG_P_th_10	1022	4	4	1	0	0.795866	0.842438	0.81849					K09022	2-iminobutanoate/2-iminopropanoate deaminase [EC:3.5.99.10]	COG0251	Pyrimidine degradation	COG0251	Enamine deaminase RidA, house cleaning of reactive enamine intermediates, YjgF/YER057c/UK114 family (RidA) (PDB:1J7H) (PUBMED:22094463;32205462)	V	Defense mechanisms
27186		MAG_001	1112	4	4	1	0	0.795866	0.842438	0.81849					K09022	2-iminobutanoate/2-iminopropanoate deaminase [EC:3.5.99.10]	COG0251	Pyrimidine degradation	COG0251	Enamine deaminase RidA, house cleaning of reactive enamine intermediates, YjgF/YER057c/UK114 family (RidA) (PDB:1J7H) (PUBMED:22094463;32205462)	V	Defense mechanisms
27187		CG_P_br_02	4057	4	4	1	0	0.891107	0.864231	0.877463							COG0596	Menaquinone biosynthesis	COG0596	2-succinyl-6-hydroxy-2,4-cyclohexadiene-1-carboxylate synthase MenH and related esterases, alpha/beta hydrolase fold (MenH) (PDB:4MYS)	H|R	Coenzyme transport and metabolism|General function prediction only
27188		CG_P_ch_03	3882	4	4	1	0	0.891107	0.864231	0.877463							COG0596	Menaquinone biosynthesis	COG0596	2-succinyl-6-hydroxy-2,4-cyclohexadiene-1-carboxylate synthase MenH and related esterases, alpha/beta hydrolase fold (MenH) (PDB:4MYS)	H|R	Coenzyme transport and metabolism|General function prediction only
27189		CG_P_th_10	45	4	4	1	0	0.891107	0.864231	0.877463							COG0596	Menaquinone biosynthesis	COG0596	2-succinyl-6-hydroxy-2,4-cyclohexadiene-1-carboxylate synthase MenH and related esterases, alpha/beta hydrolase fold (MenH) (PDB:4MYS)	H|R	Coenzyme transport and metabolism|General function prediction only
27190		MAG_001	960	4	4	1	0	0.891107	0.864231	0.877463							COG0596	Menaquinone biosynthesis	COG0596	2-succinyl-6-hydroxy-2,4-cyclohexadiene-1-carboxylate synthase MenH and related esterases, alpha/beta hydrolase fold (MenH) (PDB:4MYS)	H|R	Coenzyme transport and metabolism|General function prediction only
27191		CG_P_br_02	2822	4	4	1	0	0.803074	0.991382	0.887348
27192		CG_P_sy_09	3376	4	4	1	0	0.803074	0.991382	0.887348
27193		CG_P_th_10	911	4	4	1	0	0.803074	0.991382	0.887348
27194		MAG_001	1166	4	4	1	0	0.803074	0.991382	0.887348
27195		CG_P_ch_03	3322	3	4	2	0	0.784969	0.975053	0.869747									COG4974	Site-specific recombinase XerD (XerD) (PDB:1A0P)	L	Replication, recombination and repair
27196		CG_P_fl_04	5085	3	4	2	0	0.784969	0.975053	0.869747									COG4974	Site-specific recombinase XerD (XerD) (PDB:1A0P)	L	Replication, recombination and repair
27197		CG_P_fl_04	4997	3	4	2	0	0.784969	0.975053	0.869747									COG4974	Site-specific recombinase XerD (XerD) (PDB:1A0P)	L	Replication, recombination and repair
27198		CG_P_sy_09	2936	3	4	2	0	0.784969	0.975053	0.869747									COG4974	Site-specific recombinase XerD (XerD) (PDB:1A0P)	L	Replication, recombination and repair
27199		CG_P_br_02	3904	4	4	1	0	0.872881	0.991623	0.928471									COG1296	Predicted branched-chain amino acid permease (azaleucine resistance) (AzlC)	E	Amino acid transport and metabolism
27200		CG_P_st_08	3859	4	4	1	0	0.872881	0.991623	0.928471									COG1296	Predicted branched-chain amino acid permease (azaleucine resistance) (AzlC)	E	Amino acid transport and metabolism
27201		CG_P_th_10	115	4	4	1	0	0.872881	0.991623	0.928471									COG1296	Predicted branched-chain amino acid permease (azaleucine resistance) (AzlC)	E	Amino acid transport and metabolism
27202		MAG_001	5340	4	4	1	0	0.872881	0.991623	0.928471									COG1296	Predicted branched-chain amino acid permease (azaleucine resistance) (AzlC)	E	Amino acid transport and metabolism
27203		CG_P_br_02	2645	4	4	1	0	0.844147	0.973644	0.904283	M00595	Pathway modules; Energy metabolism; Sulfur metabolism	M00595	Thiosulfate oxidation by SOX complex, thiosulfate => sulfate	K17226	sulfur-oxidizing protein SoxY			COG5501	Sulfur oxidation protein SoxY (SoxY) (PDB:2NNC) (PUBMED:17327392)	S	Function unknown
27204		CG_P_st_08	1980	4	4	1	0	0.844147	0.973644	0.904283	M00595	Pathway modules; Energy metabolism; Sulfur metabolism	M00595	Thiosulfate oxidation by SOX complex, thiosulfate => sulfate	K17226	sulfur-oxidizing protein SoxY			COG5501	Sulfur oxidation protein SoxY (SoxY) (PDB:2NNC) (PUBMED:17327392)	S	Function unknown
27205		CG_P_th_10	1342	4	4	1	0	0.844147	0.973644	0.904283	M00595	Pathway modules; Energy metabolism; Sulfur metabolism	M00595	Thiosulfate oxidation by SOX complex, thiosulfate => sulfate	K17226	sulfur-oxidizing protein SoxY			COG5501	Sulfur oxidation protein SoxY (SoxY) (PDB:2NNC) (PUBMED:17327392)	S	Function unknown
27206		MAG_001	4742	4	4	1	0	0.844147	0.973644	0.904283	M00595	Pathway modules; Energy metabolism; Sulfur metabolism	M00595	Thiosulfate oxidation by SOX complex, thiosulfate => sulfate	K17226	sulfur-oxidizing protein SoxY			COG5501	Sulfur oxidation protein SoxY (SoxY) (PDB:2NNC) (PUBMED:17327392)	S	Function unknown
27207		CG_P_br_02	2432	4	4	1	0	0.94281	0.996743	0.969027
27208		CG_P_fl_04	5498	4	4	1	0	0.94281	0.996743	0.969027
27209		CG_P_th_10	512	4	4	1	0	0.94281	0.996743	0.969027
27210		MAG_001	2731	4	4	1	0	0.94281	0.996743	0.969027
27211		CG_P_ch_03	2209	3	4	2	0	0.75641	0.930122	0.83432					K09796	periplasmic copper chaperone A			COG2847	Copper(I)-binding protein (PDB:1X9L)	P	Inorganic ion transport and metabolism
27212		CG_P_fl_04	4375	3	4	2	0	0.75641	0.930122	0.83432					K09796	periplasmic copper chaperone A			COG2847	Copper(I)-binding protein (PDB:1X9L)	P	Inorganic ion transport and metabolism
27213		CG_P_sy_09	3307	3	4	2	0	0.75641	0.930122	0.83432					K09796	periplasmic copper chaperone A			COG2847	Copper(I)-binding protein (PDB:1X9L)	P	Inorganic ion transport and metabolism
27214		CG_P_sy_09	5065	3	4	2	0	0.75641	0.930122	0.83432					K09796	periplasmic copper chaperone A			COG2847	Copper(I)-binding protein (PDB:1X9L)	P	Inorganic ion transport and metabolism
27215		CG_P_br_02	2649	4	4	1	0	0.927115	0.993655	0.959232					K13954	alcohol dehydrogenase [EC:1.1.1.1]			COG1454	Alcohol dehydrogenase, class IV (EutG) (PDB:6AHC)	C	Energy production and conversion
27216		CG_P_st_08	2160	4	4	1	0	0.927115	0.993655	0.959232					K13954	alcohol dehydrogenase [EC:1.1.1.1]			COG1454	Alcohol dehydrogenase, class IV (EutG) (PDB:6AHC)	C	Energy production and conversion
27217		CG_P_th_10	1338	4	4	1	0	0.927115	0.993655	0.959232					K13954	alcohol dehydrogenase [EC:1.1.1.1]			COG1454	Alcohol dehydrogenase, class IV (EutG) (PDB:6AHC)	C	Energy production and conversion
27218		MAG_001	4746	4	4	1	0	0.927115	0.993655	0.959232					K13954	alcohol dehydrogenase [EC:1.1.1.1]			COG1454	Alcohol dehydrogenase, class IV (EutG) (PDB:6AHC)	C	Energy production and conversion
27219		CG_P_br_02	3610	4	4	1	0	0.894764	0.996956	0.9431					K02035	peptide/nickel transport system substrate-binding protein			COG0747	ABC-type transport system, periplasmic component (DdpA) (PDB:3RQT)	E	Amino acid transport and metabolism
27220		CG_P_ch_03	3142	4	4	1	0	0.894764	0.996956	0.9431					K02035	peptide/nickel transport system substrate-binding protein			COG0747	ABC-type transport system, periplasmic component (DdpA) (PDB:3RQT)	E	Amino acid transport and metabolism
27221		CG_P_fl_04	4706	4	4	1	0	0.894764	0.996956	0.9431					K02035	peptide/nickel transport system substrate-binding protein			COG0747	ABC-type transport system, periplasmic component (DdpA) (PDB:3RQT)	E	Amino acid transport and metabolism
27222		CG_P_th_10	1016	4	4	1	0	0.894764	0.996956	0.9431					K02035	peptide/nickel transport system substrate-binding protein			COG0747	ABC-type transport system, periplasmic component (DdpA) (PDB:3RQT)	E	Amino acid transport and metabolism
27223		CG_P_ch_03	2316	4	4	1	0	0.804981	0.959774	0.875589					K15553	sulfonate transport system substrate-binding protein			COG0715	ABC-type nitrate/sulfonate/bicarbonate transport system, periplasmic component (TauA) (PDB:2X26)	P	Inorganic ion transport and metabolism
27224		CG_P_fl_04	4313	4	4	1	0	0.804981	0.959774	0.875589					K15553	sulfonate transport system substrate-binding protein			COG0715	ABC-type nitrate/sulfonate/bicarbonate transport system, periplasmic component (TauA) (PDB:2X26)	P	Inorganic ion transport and metabolism
27225		CG_P_sy_09	3365	4	4	1	0	0.804981	0.959774	0.875589					K15553	sulfonate transport system substrate-binding protein			COG0715	ABC-type nitrate/sulfonate/bicarbonate transport system, periplasmic component (TauA) (PDB:2X26)	P	Inorganic ion transport and metabolism
27226		MAG_001	1570	4	4	1	0	0.804981	0.959774	0.875589					K15553	sulfonate transport system substrate-binding protein			COG0715	ABC-type nitrate/sulfonate/bicarbonate transport system, periplasmic component (TauA) (PDB:2X26)	P	Inorganic ion transport and metabolism
27227		CG_P_ch_03	4416	4	4	1	0	0.735312	0.956408	0.831412					K05774	ribose 1,5-bisphosphokinase [EC:2.7.4.23]			COG3709	Ribose 1,5-bisphosphate kinase PhnN (PhnN)	G	Carbohydrate transport and metabolism
27228		CG_P_fl_04	3949	4	4	1	0	0.735312	0.956408	0.831412					K05774	ribose 1,5-bisphosphokinase [EC:2.7.4.23]			COG3709	Ribose 1,5-bisphosphate kinase PhnN (PhnN)	G	Carbohydrate transport and metabolism
27229		CG_P_st_08	4102	4	4	1	0	0.735312	0.956408	0.831412					K05774	ribose 1,5-bisphosphokinase [EC:2.7.4.23]			COG3709	Ribose 1,5-bisphosphate kinase PhnN (PhnN)	G	Carbohydrate transport and metabolism
27230		CG_P_sy_09	1886	4	4	1	0	0.735312	0.956408	0.831412					K05774	ribose 1,5-bisphosphokinase [EC:2.7.4.23]			COG3709	Ribose 1,5-bisphosphate kinase PhnN (PhnN)	G	Carbohydrate transport and metabolism
27231		CG_P_br_02	3888	4	4	1	0	0.780662	0.903906	0.837775
27232		CG_P_ch_03	2848	4	4	1	0	0.780662	0.903906	0.837775
27233		CG_P_th_10	1876	4	4	1	0	0.780662	0.903906	0.837775
27234		MAG_001	1370	4	4	1	0	0.780662	0.903906	0.837775
27235		CG_P_br_02	1937	4	4	1	0	0.870471	0.991968	0.927257					K00303	sarcosine oxidase, subunit beta [EC:1.5.3.1]			COG0665	Glycine/D-amino acid oxidase (deaminating) (DadA) (PDB:3AWI)	E	Amino acid transport and metabolism
27236		CG_P_fl_04	5411	4	4	1	0	0.870471	0.991968	0.927257					K00303	sarcosine oxidase, subunit beta [EC:1.5.3.1]			COG0665	Glycine/D-amino acid oxidase (deaminating) (DadA) (PDB:3AWI)	E	Amino acid transport and metabolism
27237		CG_P_th_10	1960	4	4	1	0	0.870471	0.991968	0.927257					K00303	sarcosine oxidase, subunit beta [EC:1.5.3.1]			COG0665	Glycine/D-amino acid oxidase (deaminating) (DadA) (PDB:3AWI)	E	Amino acid transport and metabolism
27238		MAG_001	562	4	4	1	0	0.870471	0.991968	0.927257					K00303	sarcosine oxidase, subunit beta [EC:1.5.3.1]			COG0665	Glycine/D-amino acid oxidase (deaminating) (DadA) (PDB:3AWI)	E	Amino acid transport and metabolism
27239		CG_P_br_02	1356	4	4	1	0	0.788304	0.950612	0.861883
27240		CG_P_sy_09	2297	4	4	1	0	0.788304	0.950612	0.861883
27241		CG_P_th_10	2497	4	4	1	0	0.788304	0.950612	0.861883
27242		MAG_001	4498	4	4	1	0	0.788304	0.950612	0.861883
27243		CG_P_br_02	3255	4	4	1	0	0.850491	0.985336	0.912962	M00847	Pathway modules; Metabolism of cofactors and vitamins; Cofactor and vitamin metabolism	M00847	Heme biosynthesis, archaea, siroheme => heme	K22226	Fe-coproporphyrin III synthase			COG0535	Radical SAM superfamily maturase, SkfB/NifB/PqqE family (SkfB) (PDB:6Q2P) (PUBMED:23282011)	D|H	Cell cycle control, cell division, chromosome partitioning|Coenzyme transport and metabolism
27244		CG_P_st_08	3495	4	4	1	0	0.850491	0.985336	0.912962	M00847	Pathway modules; Metabolism of cofactors and vitamins; Cofactor and vitamin metabolism	M00847	Heme biosynthesis, archaea, siroheme => heme	K22226	Fe-coproporphyrin III synthase			COG0535	Radical SAM superfamily maturase, SkfB/NifB/PqqE family (SkfB) (PDB:6Q2P) (PUBMED:23282011)	D|H	Cell cycle control, cell division, chromosome partitioning|Coenzyme transport and metabolism
27245		CG_P_sy_09	2197	4	4	1	0	0.850491	0.985336	0.912962	M00847	Pathway modules; Metabolism of cofactors and vitamins; Cofactor and vitamin metabolism	M00847	Heme biosynthesis, archaea, siroheme => heme	K22226	Fe-coproporphyrin III synthase			COG0535	Radical SAM superfamily maturase, SkfB/NifB/PqqE family (SkfB) (PDB:6Q2P) (PUBMED:23282011)	D|H	Cell cycle control, cell division, chromosome partitioning|Coenzyme transport and metabolism
27246		CG_P_th_10	776	4	4	1	0	0.850491	0.985336	0.912962	M00847	Pathway modules; Metabolism of cofactors and vitamins; Cofactor and vitamin metabolism	M00847	Heme biosynthesis, archaea, siroheme => heme	K22226	Fe-coproporphyrin III synthase			COG0535	Radical SAM superfamily maturase, SkfB/NifB/PqqE family (SkfB) (PDB:6Q2P) (PUBMED:23282011)	D|H	Cell cycle control, cell division, chromosome partitioning|Coenzyme transport and metabolism
27247		CG_P_br_02	2710	4	4	1	0	0.821944	0.971655	0.890552
27248		CG_P_sy_09	3754	4	4	1	0	0.821944	0.971655	0.890552
27249		CG_P_th_10	1227	4	4	1	0	0.821944	0.971655	0.890552
27250		MAG_001	5624	4	4	1	0	0.821944	0.971655	0.890552
27251		CG_P_br_02	3794	4	4	1	0	0.76356	0.93387	0.840171									COG0542	ATP-dependent Clp protease, ATP-binding subunit ClpA (ClpA) (PDB:1KSF)	O	Posttranslational modification, protein turnover, chaperones
27252		CG_P_fl_04	5394	4	4	1	0	0.76356	0.93387	0.840171									COG0542	ATP-dependent Clp protease, ATP-binding subunit ClpA (ClpA) (PDB:1KSF)	O	Posttranslational modification, protein turnover, chaperones
27253		CG_P_st_08	1338	4	4	1	0	0.76356	0.93387	0.840171									COG0542	ATP-dependent Clp protease, ATP-binding subunit ClpA (ClpA) (PDB:1KSF)	O	Posttranslational modification, protein turnover, chaperones
27254		MAG_001	4589	4	4	1	0	0.76356	0.93387	0.840171									COG0542	ATP-dependent Clp protease, ATP-binding subunit ClpA (ClpA) (PDB:1KSF)	O	Posttranslational modification, protein turnover, chaperones
27255		CG_P_br_02	5127	4	4	1	0	0.815406	0.996815	0.897031					K08085	type IV fimbrial biogenesis protein FimU			COG4970	Type IV pilus assembly protein FimT (FimT) (PUBMED:17322192;28771515)	N|W	Cell motility|Extracellular structures
27256		CG_P_ch_03	5149	4	4	1	0	0.815406	0.996815	0.897031					K08084	type IV fimbrial biogenesis protein FimT			COG4970	Type IV pilus assembly protein FimT (FimT) (PUBMED:17322192;28771515)	N|W	Cell motility|Extracellular structures
27257		CG_P_th_10	4748	4	4	1	0	0.815406	0.996815	0.897031					K08085	type IV fimbrial biogenesis protein FimU			COG4970	Type IV pilus assembly protein FimT (FimT) (PUBMED:17322192;28771515)	N|W	Cell motility|Extracellular structures
27258		MAG_001	1693	4	4	1	0	0.815406	0.996815	0.897031					K08085	type IV fimbrial biogenesis protein FimU			COG4970	Type IV pilus assembly protein FimT (FimT) (PUBMED:17322192;28771515)	N|W	Cell motility|Extracellular structures
27259		CG_P_br_02	2359	4	4	1	0	0.787802	0.943252	0.858547					K01194	alpha,alpha-trehalase [EC:3.2.1.28]			COG1626	Neutral trehalase (TreA) (PDB:2JF4)	G	Carbohydrate transport and metabolism
27260		CG_P_st_08	3869	4	4	1	0	0.787802	0.943252	0.858547					K01194	alpha,alpha-trehalase [EC:3.2.1.28]			COG1626	Neutral trehalase (TreA) (PDB:2JF4)	G	Carbohydrate transport and metabolism
27261		CG_P_th_10	1416	4	4	1	0	0.787802	0.943252	0.858547					K01194	alpha,alpha-trehalase [EC:3.2.1.28]			COG1626	Neutral trehalase (TreA) (PDB:2JF4)	G	Carbohydrate transport and metabolism
27262		MAG_001	5112	4	4	1	0	0.787802	0.943252	0.858547					K01194	alpha,alpha-trehalase [EC:3.2.1.28]			COG1626	Neutral trehalase (TreA) (PDB:2JF4)	G	Carbohydrate transport and metabolism
27263		CG_P_br_02	1415	4	4	1	0	0.817024	0.968167	0.886197									COG5285	Ectoine hydroxylase-related dioxygenase, phytanoyl-CoA dioxygenase (PhyH) family (PhyH) (PDB:2A1X)	Q	Secondary metabolites biosynthesis, transport and catabolism
27264		CG_P_ch_03	3084	4	4	1	0	0.817024	0.968167	0.886197									COG5285	Ectoine hydroxylase-related dioxygenase, phytanoyl-CoA dioxygenase (PhyH) family (PhyH) (PDB:2A1X)	Q	Secondary metabolites biosynthesis, transport and catabolism
27265		CG_P_st_08	3524	4	4	1	0	0.817024	0.968167	0.886197									COG5285	Ectoine hydroxylase-related dioxygenase, phytanoyl-CoA dioxygenase (PhyH) family (PhyH) (PDB:2A1X)	Q	Secondary metabolites biosynthesis, transport and catabolism
27266		CG_P_th_10	2447	4	4	1	0	0.817024	0.968167	0.886197									COG5285	Ectoine hydroxylase-related dioxygenase, phytanoyl-CoA dioxygenase (PhyH) family (PhyH) (PDB:2A1X)	Q	Secondary metabolites biosynthesis, transport and catabolism
27267		CG_P_br_02	2713	4	4	1	0	0.909801	0.985124	0.945966							COG1028	Fatty acid biosynthesis	COG1028	NAD(P)-dependent dehydrogenase, short-chain alcohol dehydrogenase family (FabG) (PDB:6L1H)	I	Lipid transport and metabolism
27268		CG_P_sy_09	3751	4	4	1	0	0.909801	0.985124	0.945966							COG1028	Fatty acid biosynthesis	COG1028	NAD(P)-dependent dehydrogenase, short-chain alcohol dehydrogenase family (FabG) (PDB:6L1H)	I	Lipid transport and metabolism
27269		CG_P_th_10	1224	4	4	1	0	0.909801	0.985124	0.945966							COG1028	Fatty acid biosynthesis	COG1028	NAD(P)-dependent dehydrogenase, short-chain alcohol dehydrogenase family (FabG) (PDB:6L1H)	I	Lipid transport and metabolism
27270		MAG_001	5621	4	4	1	0	0.909801	0.985124	0.945966							COG1028	Fatty acid biosynthesis	COG1028	NAD(P)-dependent dehydrogenase, short-chain alcohol dehydrogenase family (FabG) (PDB:6L1H)	I	Lipid transport and metabolism
27271		CG_P_br_02	1047	4	4	1	0	0.963011	1	0.981157					K02055	putative spermidine/putrescine transport system substrate-binding protein			COG0687	Spermidine/putrescine-binding periplasmic protein (PotD) (PDB:1POT)	E	Amino acid transport and metabolism
27272		CG_P_ch_03	1074	4	4	1	0	0.963011	1	0.981157					K02055	putative spermidine/putrescine transport system substrate-binding protein			COG0687	Spermidine/putrescine-binding periplasmic protein (PotD) (PDB:1POT)	E	Amino acid transport and metabolism
27273		CG_P_th_10	2808	4	4	1	0	0.963011	1	0.981157					K02055	putative spermidine/putrescine transport system substrate-binding protein			COG0687	Spermidine/putrescine-binding periplasmic protein (PotD) (PDB:1POT)	E	Amino acid transport and metabolism
27274		MAG_001	2568	4	4	1	0	0.963011	1	0.981157					K02055	putative spermidine/putrescine transport system substrate-binding protein			COG0687	Spermidine/putrescine-binding periplasmic protein (PotD) (PDB:1POT)	E	Amino acid transport and metabolism
27275		CG_P_br_02	1290	4	4	1	0	0.931818	1	0.964706					K06895	L-lysine exporter family protein LysE/ArgO			COG1280	Threonine/homoserine/homoserine lactone efflux protein (RhtB)	E	Amino acid transport and metabolism
27276		CG_P_ch_03	4489	4	4	1	0	0.931818	1	0.964706					K06895	L-lysine exporter family protein LysE/ArgO			COG1280	Threonine/homoserine/homoserine lactone efflux protein (RhtB)	E	Amino acid transport and metabolism
27277		CG_P_th_10	2565	4	4	1	0	0.931818	1	0.964706					K06895	L-lysine exporter family protein LysE/ArgO			COG1280	Threonine/homoserine/homoserine lactone efflux protein (RhtB)	E	Amino acid transport and metabolism
27278		MAG_001	1920	4	4	1	0	0.931818	1	0.964706					K06895	L-lysine exporter family protein LysE/ArgO			COG1280	Threonine/homoserine/homoserine lactone efflux protein (RhtB)	E	Amino acid transport and metabolism
27279		CG_P_br_02	3312	4	4	1	0	0.845375	0.980887	0.908104					K02459	general secretion pathway protein J			COG4795	Type II secretory pathway, PulJ/GspJ component (PulJ)	U	Intracellular trafficking, secretion, and vesicular transport
27280		CG_P_ch_03	2666	4	4	1	0	0.845375	0.980887	0.908104					K02459	general secretion pathway protein J			COG4795	Type II secretory pathway, PulJ/GspJ component (PulJ)	U	Intracellular trafficking, secretion, and vesicular transport
27281		CG_P_th_10	711	4	4	1	0	0.845375	0.980887	0.908104					K02459	general secretion pathway protein J			COG4795	Type II secretory pathway, PulJ/GspJ component (PulJ)	U	Intracellular trafficking, secretion, and vesicular transport
27282		MAG_001	2997	4	4	1	0	0.845375	0.980887	0.908104					K02459	general secretion pathway protein J			COG4795	Type II secretory pathway, PulJ/GspJ component (PulJ)	U	Intracellular trafficking, secretion, and vesicular transport
27283		CG_P_br_02	236	4	4	1	0	0.828924	0.953195	0.886727
27284		CG_P_ch_03	160	4	4	1	0	0.828924	0.953195	0.886727
27285		CG_P_th_10	3660	4	4	1	0	0.828924	0.953195	0.886727
27286		MAG_001	3189	4	4	1	0	0.828924	0.953195	0.886727
27287		CG_P_br_02	5560	4	4	1	0	0.822679	0.986579	0.897205
27288		CG_P_ch_03	5564	4	4	1	0	0.822679	0.986579	0.897205
27289		CG_P_th_10	5186	4	4	1	0	0.822679	0.986579	0.897205
27290		MAG_001	2661	4	4	1	0	0.822679	0.986579	0.897205
27291		CG_P_ch_03	2437	4	4	1	0	0.869517	0.991725	0.926609					K18289	itaconate CoA-transferase [EC:2.8.3.- 2.8.3.22]			COG1804	Crotonobetainyl-CoA:carnitine CoA-transferase CaiB and related acyl-CoA transferases (CaiB) (PDB:1P5H)	I	Lipid transport and metabolism
27292		CG_P_fl_04	5292	4	4	1	0	0.869517	0.991725	0.926609					K18289	itaconate CoA-transferase [EC:2.8.3.- 2.8.3.22]			COG1804	Crotonobetainyl-CoA:carnitine CoA-transferase CaiB and related acyl-CoA transferases (CaiB) (PDB:1P5H)	I	Lipid transport and metabolism
27293		CG_P_st_08	2548	4	4	1	0	0.869517	0.991725	0.926609					K18289	itaconate CoA-transferase [EC:2.8.3.- 2.8.3.22]			COG1804	Crotonobetainyl-CoA:carnitine CoA-transferase CaiB and related acyl-CoA transferases (CaiB) (PDB:1P5H)	I	Lipid transport and metabolism
27294		CG_P_sy_09	3164	4	4	1	0	0.869517	0.991725	0.926609					K18289	itaconate CoA-transferase [EC:2.8.3.- 2.8.3.22]			COG1804	Crotonobetainyl-CoA:carnitine CoA-transferase CaiB and related acyl-CoA transferases (CaiB) (PDB:1P5H)	I	Lipid transport and metabolism
27295		CG_P_br_02	643	4	4	1	0	0.951903	1	0.975359	M00924	Pathway modules; Metabolism of cofactors and vitamins; Cofactor and vitamin metabolism	M00924	Cobalamin biosynthesis, anaerobic, uroporphyrinogen III => sirohydrochlorin => cobyrinate a,c-diamide	K02188	cobalt-precorrin-5B (C1)-methyltransferase [EC:2.1.1.195]	COG1903	Cobalamine/B12 biosynthesis	COG1903	Cobalamin biosynthesis protein CbiD (cobalt-precorrin-5B C-methyltransferase) (CbiD) (PDB:1SR8)	H	Coenzyme transport and metabolism
27296		CG_P_ch_03	615	4	4	1	0	0.951903	1	0.975359	M00924	Pathway modules; Metabolism of cofactors and vitamins; Cofactor and vitamin metabolism	M00924	Cobalamin biosynthesis, anaerobic, uroporphyrinogen III => sirohydrochlorin => cobyrinate a,c-diamide	K02188	cobalt-precorrin-5B (C1)-methyltransferase [EC:2.1.1.195]	COG1903	Cobalamine/B12 biosynthesis	COG1903	Cobalamin biosynthesis protein CbiD (cobalt-precorrin-5B C-methyltransferase) (CbiD) (PDB:1SR8)	H	Coenzyme transport and metabolism
27297		CG_P_th_10	3234	4	4	1	0	0.951903	1	0.975359	M00924	Pathway modules; Metabolism of cofactors and vitamins; Cofactor and vitamin metabolism	M00924	Cobalamin biosynthesis, anaerobic, uroporphyrinogen III => sirohydrochlorin => cobyrinate a,c-diamide	K02188	cobalt-precorrin-5B (C1)-methyltransferase [EC:2.1.1.195]	COG1903	Cobalamine/B12 biosynthesis	COG1903	Cobalamin biosynthesis protein CbiD (cobalt-precorrin-5B C-methyltransferase) (CbiD) (PDB:1SR8)	H	Coenzyme transport and metabolism
27298		MAG_001	1795	4	4	1	0	0.951903	1	0.975359	M00924	Pathway modules; Metabolism of cofactors and vitamins; Cofactor and vitamin metabolism	M00924	Cobalamin biosynthesis, anaerobic, uroporphyrinogen III => sirohydrochlorin => cobyrinate a,c-diamide	K02188	cobalt-precorrin-5B (C1)-methyltransferase [EC:2.1.1.195]	COG1903	Cobalamine/B12 biosynthesis	COG1903	Cobalamin biosynthesis protein CbiD (cobalt-precorrin-5B C-methyltransferase) (CbiD) (PDB:1SR8)	H	Coenzyme transport and metabolism
27299		CG_P_ch_03	4208	4	4	1	0	0.79021	0.988543	0.878319									COG1802	DNA-binding transcriptional regulator, GntR family (GntR) (PDB:3FMS)	K	Transcription
27300		CG_P_fl_04	3843	4	4	1	0	0.79021	0.988543	0.878319									COG1802	DNA-binding transcriptional regulator, GntR family (GntR) (PDB:3FMS)	K	Transcription
27301		CG_P_sy_09	1794	4	4	1	0	0.79021	0.988543	0.878319									COG1802	DNA-binding transcriptional regulator, GntR family (GntR) (PDB:3FMS)	K	Transcription
27302		CG_P_th_10	2222	4	4	1	0	0.79021	0.988543	0.878319									COG1802	DNA-binding transcriptional regulator, GntR family (GntR) (PDB:3FMS)	K	Transcription
27303		CG_P_br_02	2194	4	4	1	0	0.839248	0.994818	0.910435					K21699	LysR family transcriptional regulator, transcriptional activator for bauABCD operon			COG0583	DNA-binding transcriptional regulator, LysR family (LysR) (PDB:2FYI)	K	Transcription
27304		CG_P_ch_03	2890	4	4	1	0	0.839248	0.994818	0.910435					K21699	LysR family transcriptional regulator, transcriptional activator for bauABCD operon			COG0583	DNA-binding transcriptional regulator, LysR family (LysR) (PDB:2FYI)	K	Transcription
27305		CG_P_fl_04	645	4	4	1	0	0.839248	0.994818	0.910435					K21699	LysR family transcriptional regulator, transcriptional activator for bauABCD operon			COG0583	DNA-binding transcriptional regulator, LysR family (LysR) (PDB:2FYI)	K	Transcription
27306		CG_P_sy_09	4457	4	4	1	0	0.839248	0.994818	0.910435					K21699	LysR family transcriptional regulator, transcriptional activator for bauABCD operon			COG0583	DNA-binding transcriptional regulator, LysR family (LysR) (PDB:2FYI)	K	Transcription
27307		CG_P_br_02	734	3	4	2	0	0.717687	0.952865	0.818722									COG3209	Uncharacterized conserved protein RhaS, contains 28 RHS repeats (RhsA) (PDB:4IGL)	R	General function prediction only
27308		CG_P_th_10	3141	3	4	2	0	0.717687	0.952865	0.818722									COG3209	Uncharacterized conserved protein RhaS, contains 28 RHS repeats (RhsA) (PDB:4IGL)	R	General function prediction only
27309		MAG_001	2509	3	4	2	0	0.717687	0.952865	0.818722									COG3209	Uncharacterized conserved protein RhaS, contains 28 RHS repeats (RhsA) (PDB:4IGL)	R	General function prediction only
27310		MAG_001	2688	3	4	2	0	0.717687	0.952865	0.818722									COG3209	Uncharacterized conserved protein RhaS, contains 28 RHS repeats (RhsA) (PDB:4IGL)	R	General function prediction only
27311		CG_P_ch_03	4466	4	4	1	0	0.952545	0.994304	0.972977									COG2049	5-oxoprolinase subunit B/Allophanate hydrolase subunit 1 (PxpB) (PDB:2KWA) (PUBMED:28830929)	E	Amino acid transport and metabolism
27312		CG_P_fl_04	671	4	4	1	0	0.952545	0.994304	0.972977									COG2049	5-oxoprolinase subunit B/Allophanate hydrolase subunit 1 (PxpB) (PDB:2KWA) (PUBMED:28830929)	E	Amino acid transport and metabolism
27313		CG_P_sy_09	4485	4	4	1	0	0.952545	0.994304	0.972977									COG2049	5-oxoprolinase subunit B/Allophanate hydrolase subunit 1 (PxpB) (PDB:2KWA) (PUBMED:28830929)	E	Amino acid transport and metabolism
27314		MAG_001	2472	4	4	1	0	0.952545	0.994304	0.972977									COG2049	5-oxoprolinase subunit B/Allophanate hydrolase subunit 1 (PxpB) (PDB:2KWA) (PUBMED:28830929)	E	Amino acid transport and metabolism
27315		CG_P_ch_03	5887	4	4	1	0	0.809923	0.965259	0.880795					K11907	type VI secretion system protein VasG			COG0542	ATP-dependent Clp protease, ATP-binding subunit ClpA (ClpA) (PDB:1KSF)	O	Posttranslational modification, protein turnover, chaperones
27316		CG_P_fl_04	4597	4	4	1	0	0.809923	0.965259	0.880795					K11907	type VI secretion system protein VasG			COG0542	ATP-dependent Clp protease, ATP-binding subunit ClpA (ClpA) (PDB:1KSF)	O	Posttranslational modification, protein turnover, chaperones
27317		CG_P_th_10	5519	4	4	1	0	0.809923	0.965259	0.880795					K11907	type VI secretion system protein VasG			COG0542	ATP-dependent Clp protease, ATP-binding subunit ClpA (ClpA) (PDB:1KSF)	O	Posttranslational modification, protein turnover, chaperones
27318		MAG_001	5012	4	4	1	0	0.809923	0.965259	0.880795					K11907	type VI secretion system protein VasG			COG0542	ATP-dependent Clp protease, ATP-binding subunit ClpA (ClpA) (PDB:1KSF)	O	Posttranslational modification, protein turnover, chaperones
27319		CG_P_br_02	2434	4	4	1	0	0.847179	0.997807	0.916345									COG3258	Thiosulfate dehydrogenase TsdA, contains C-terminal cytochrome c domain (TsdA) (PUBMED:32457501)	P	Inorganic ion transport and metabolism
27320		CG_P_fl_04	5496	4	4	1	0	0.847179	0.997807	0.916345									COG3258	Thiosulfate dehydrogenase TsdA, contains C-terminal cytochrome c domain (TsdA) (PUBMED:32457501)	P	Inorganic ion transport and metabolism
27321		CG_P_th_10	514	4	4	1	0	0.847179	0.997807	0.916345									COG3258	Thiosulfate dehydrogenase TsdA, contains C-terminal cytochrome c domain (TsdA) (PUBMED:32457501)	P	Inorganic ion transport and metabolism
27322		MAG_001	2733	4	4	1	0	0.847179	0.997807	0.916345									COG3258	Thiosulfate dehydrogenase TsdA, contains C-terminal cytochrome c domain (TsdA) (PUBMED:32457501)	P	Inorganic ion transport and metabolism
27323		CG_P_br_02	3559	4	4	1	0	0.746369	0.978444	0.846793									COG0583	DNA-binding transcriptional regulator, LysR family (LysR) (PDB:2FYI)	K	Transcription
27324		CG_P_ch_03	3368	4	4	1	0	0.746369	0.978444	0.846793	M00745|M00641	Signature modules; Gene set; Drug resistance|Signature modules; Gene set; Drug resistance	M00745|M00641	Imipenem resistance, repression of porin OprD|Multidrug resistance, efflux pump MexEF-OprN	K18297	LysR family transcriptional regulator, mexEF-oprN operon transcriptional activator			COG0583	DNA-binding transcriptional regulator, LysR family (LysR) (PDB:2FYI)	K	Transcription
27325		CG_P_st_08	2620	4	4	1	0	0.746369	0.978444	0.846793	M00745|M00641	Signature modules; Gene set; Drug resistance|Signature modules; Gene set; Drug resistance	M00745|M00641	Imipenem resistance, repression of porin OprD|Multidrug resistance, efflux pump MexEF-OprN	K18297	LysR family transcriptional regulator, mexEF-oprN operon transcriptional activator			COG0583	DNA-binding transcriptional regulator, LysR family (LysR) (PDB:2FYI)	K	Transcription
27326		CG_P_th_10	311	4	4	1	0	0.746369	0.978444	0.846793									COG0583	DNA-binding transcriptional regulator, LysR family (LysR) (PDB:2FYI)	K	Transcription
27327		CG_P_fl_04	4351	2	4	3	0	0.61409	0.846067	0.711652
27328		CG_P_sy_09	3351	2	4	3	0	0.61409	0.846067	0.711652
27329		CG_P_sy_09	3350	2	4	3	0	0.61409	0.846067	0.711652
27330		CG_P_sy_09	3349	2	4	3	0	0.61409	0.846067	0.711652
27331		CG_P_br_02	3383	4	4	1	0	0.687301	0.937906	0.793282					K07274	MipA family protein			COG3713	Outer membrane scaffolding protein for murein synthesis, MipA/OmpV family (OmpV)	M	Cell wall/membrane/envelope biogenesis
27332		CG_P_ch_03	2428	4	4	1	0	0.687301	0.937906	0.793282					K07274	MipA family protein			COG3713	Outer membrane scaffolding protein for murein synthesis, MipA/OmpV family (OmpV)	M	Cell wall/membrane/envelope biogenesis
27333		CG_P_fl_04	5299	4	4	1	0	0.687301	0.937906	0.793282					K07274	MipA family protein			COG3713	Outer membrane scaffolding protein for murein synthesis, MipA/OmpV family (OmpV)	M	Cell wall/membrane/envelope biogenesis
27334		CG_P_sy_09	3171	4	4	1	0	0.687301	0.937906	0.793282					K07274	MipA family protein			COG3713	Outer membrane scaffolding protein for murein synthesis, MipA/OmpV family (OmpV)	M	Cell wall/membrane/envelope biogenesis
27335		CG_P_br_02	2307	4	4	1	0	0.980546	1	0.990178					K22186	xylonate dehydratase [EC:4.2.1.82]	COG0129	Isoleucine, leucine, valine biosynthesis	COG0129	Dihydroxyacid dehydratase/phosphogluconate dehydratase (IlvD) (PDB:2GP4)	E|G	Amino acid transport and metabolism|Carbohydrate transport and metabolism
27336		CG_P_sy_09	3801	4	4	1	0	0.980546	1	0.990178					K22186	xylonate dehydratase [EC:4.2.1.82]	COG0129	Isoleucine, leucine, valine biosynthesis	COG0129	Dihydroxyacid dehydratase/phosphogluconate dehydratase (IlvD) (PDB:2GP4)	E|G	Amino acid transport and metabolism|Carbohydrate transport and metabolism
27337		CG_P_th_10	1470	4	4	1	0	0.980546	1	0.990178					K22186	xylonate dehydratase [EC:4.2.1.82]	COG0129	Isoleucine, leucine, valine biosynthesis	COG0129	Dihydroxyacid dehydratase/phosphogluconate dehydratase (IlvD) (PDB:2GP4)	E|G	Amino acid transport and metabolism|Carbohydrate transport and metabolism
27338		MAG_001	1501	4	4	1	0	0.980546	1	0.990178					K22186	xylonate dehydratase [EC:4.2.1.82]	COG0129	Isoleucine, leucine, valine biosynthesis	COG0129	Dihydroxyacid dehydratase/phosphogluconate dehydratase (IlvD) (PDB:2GP4)	E|G	Amino acid transport and metabolism|Carbohydrate transport and metabolism
27339		CG_P_br_02	386	4	4	1	0	0.851934	0.979674	0.91135
27340		CG_P_fl_04	2384	4	4	1	0	0.851934	0.979674	0.91135
27341		CG_P_th_10	3504	4	4	1	0	0.851934	0.979674	0.91135
27342		MAG_001	5544	4	4	1	0	0.851934	0.979674	0.91135
27343		CG_P_br_02	2849	4	4	1	0	0.926745	1	0.96198					K02529	LacI family transcriptional regulator			COG1609	DNA-binding transcriptional regulator, LacI/PurR family (PurR) (PDB:1BDH)	K	Transcription
27344		CG_P_fl_04	4560	4	4	1	0	0.926745	1	0.96198					K02529	LacI family transcriptional regulator			COG1609	DNA-binding transcriptional regulator, LacI/PurR family (PurR) (PDB:1BDH)	K	Transcription
27345		CG_P_th_10	1076	4	4	1	0	0.926745	1	0.96198					K02529	LacI family transcriptional regulator			COG1609	DNA-binding transcriptional regulator, LacI/PurR family (PurR) (PDB:1BDH)	K	Transcription
27346		MAG_001	1145	4	4	1	0	0.926745	1	0.96198					K02529	LacI family transcriptional regulator			COG1609	DNA-binding transcriptional regulator, LacI/PurR family (PurR) (PDB:1BDH)	K	Transcription
27347		CG_P_br_02	5123	4	4	1	0	0.801645	0.990878	0.886273					K02674	type IV pilus assembly protein PilY1			COG3419	Type IV pilus assembly protein, tip-associated adhesin PilY1 (PilY1) (PDB:3HX6)	N|W	Cell motility|Extracellular structures
27348		CG_P_ch_03	5145	4	4	1	0	0.801645	0.990878	0.886273					K02674	type IV pilus assembly protein PilY1			COG3419	Type IV pilus assembly protein, tip-associated adhesin PilY1 (PilY1) (PDB:3HX6)	N|W	Cell motility|Extracellular structures
27349		CG_P_th_10	4744	4	4	1	0	0.801645	0.990878	0.886273					K02674	type IV pilus assembly protein PilY1			COG3419	Type IV pilus assembly protein, tip-associated adhesin PilY1 (PilY1) (PDB:3HX6)	N|W	Cell motility|Extracellular structures
27350		MAG_001	1689	4	4	1	0	0.801645	0.990878	0.886273					K02674	type IV pilus assembly protein PilY1			COG3419	Type IV pilus assembly protein, tip-associated adhesin PilY1 (PilY1) (PDB:3HX6)	N|W	Cell motility|Extracellular structures
27351		CG_P_br_02	2436	4	4	1	0	0.864728	0.992701	0.924306									COG1082	Sugar phosphate isomerase/epimerase (YcjR) (PDB:3KTC) (PUBMED:30742415)	G	Carbohydrate transport and metabolism
27352		CG_P_fl_04	5494	4	4	1	0	0.864728	0.992701	0.924306									COG1082	Sugar phosphate isomerase/epimerase (YcjR) (PDB:3KTC) (PUBMED:30742415)	G	Carbohydrate transport and metabolism
27353		CG_P_th_10	516	4	4	1	0	0.864728	0.992701	0.924306									COG1082	Sugar phosphate isomerase/epimerase (YcjR) (PDB:3KTC) (PUBMED:30742415)	G	Carbohydrate transport and metabolism
27354		MAG_001	2735	4	4	1	0	0.864728	0.992701	0.924306									COG1082	Sugar phosphate isomerase/epimerase (YcjR) (PDB:3KTC) (PUBMED:30742415)	G	Carbohydrate transport and metabolism
27355		CG_P_ch_03	3684	4	4	1	0	0.920354	0.966582	0.942902									COG1462	Curli biogenesis system outer membrane secretion channel CsgG (CsgG) (PDB:3X2R) (PUBMED:24417346)	M	Cell wall/membrane/envelope biogenesis
27356		CG_P_fl_04	2184	4	4	1	0	0.920354	0.966582	0.942902									COG1462	Curli biogenesis system outer membrane secretion channel CsgG (CsgG) (PDB:3X2R) (PUBMED:24417346)	M	Cell wall/membrane/envelope biogenesis
27357		CG_P_sy_09	159	4	4	1	0	0.920354	0.966582	0.942902									COG1462	Curli biogenesis system outer membrane secretion channel CsgG (CsgG) (PDB:3X2R) (PUBMED:24417346)	M	Cell wall/membrane/envelope biogenesis
27358		MAG_001	5574	4	4	1	0	0.920354	0.966582	0.942902									COG1462	Curli biogenesis system outer membrane secretion channel CsgG (CsgG) (PDB:3X2R) (PUBMED:24417346)	M	Cell wall/membrane/envelope biogenesis
27359		CG_P_ch_03	213	4	4	1	0	0.849492	0.984078	0.911846									COG0583	DNA-binding transcriptional regulator, LysR family (LysR) (PDB:2FYI)	K	Transcription
27360		CG_P_fl_04	2212	4	4	1	0	0.849492	0.984078	0.911846									COG0583	DNA-binding transcriptional regulator, LysR family (LysR) (PDB:2FYI)	K	Transcription
27361		CG_P_sy_09	195	4	4	1	0	0.849492	0.984078	0.911846									COG0583	DNA-binding transcriptional regulator, LysR family (LysR) (PDB:2FYI)	K	Transcription
27362		MAG_001	3859	4	4	1	0	0.849492	0.984078	0.911846									COG0583	DNA-binding transcriptional regulator, LysR family (LysR) (PDB:2FYI)	K	Transcription
27363		CG_P_br_02	4103	4	4	1	0	0.87184	1	0.931533									COG1309	DNA-binding protein, AcrR family, includes nucleoid occlusion protein SlmA (AcrR) (PDB:2QOP)	K	Transcription
27364		CG_P_ch_03	4074	4	4	1	0	0.87184	1	0.931533					K16137	TetR/AcrR family transcriptional regulator, transcriptional repressor for nem operon			COG1309	DNA-binding protein, AcrR family, includes nucleoid occlusion protein SlmA (AcrR) (PDB:2QOP)	K	Transcription
27365		CG_P_th_10	3728	4	4	1	0	0.87184	1	0.931533									COG1309	DNA-binding protein, AcrR family, includes nucleoid occlusion protein SlmA (AcrR) (PDB:2QOP)	K	Transcription
27366		MAG_001	2823	4	4	1	0	0.87184	1	0.931533									COG1309	DNA-binding protein, AcrR family, includes nucleoid occlusion protein SlmA (AcrR) (PDB:2QOP)	K	Transcription
27367		CG_P_br_02	3769	4	4	1	0	0.85999	0.984062	0.917852									COG0463	Glycosyltransferase involved in cell wall bisynthesis (WcaA) (PDB:5MLZ)	M	Cell wall/membrane/envelope biogenesis
27368		CG_P_ch_03	4216	4	4	1	0	0.85999	0.984062	0.917852									COG0463	Glycosyltransferase involved in cell wall bisynthesis (WcaA) (PDB:5MLZ)	M	Cell wall/membrane/envelope biogenesis
27369		CG_P_th_10	1801	4	4	1	0	0.85999	0.984062	0.917852									COG0463	Glycosyltransferase involved in cell wall bisynthesis (WcaA) (PDB:5MLZ)	M	Cell wall/membrane/envelope biogenesis
27370		MAG_001	4599	4	4	1	0	0.85999	0.984062	0.917852									COG0463	Glycosyltransferase involved in cell wall bisynthesis (WcaA) (PDB:5MLZ)	M	Cell wall/membrane/envelope biogenesis
27371		CG_P_br_02	2420	4	4	1	0	0.722095	0.728689	0.725377					K00091	dihydroflavonol-4-reductase [EC:1.1.1.219]			COG0451	Nucleoside-diphosphate-sugar epimerase (WcaG) (PDB:2X4G)	M	Cell wall/membrane/envelope biogenesis
27372		CG_P_ch_03	3443	4	4	1	0	0.722095	0.728689	0.725377									COG0451	Nucleoside-diphosphate-sugar epimerase (WcaG) (PDB:2X4G)	M	Cell wall/membrane/envelope biogenesis
27373		CG_P_sy_09	170	4	4	1	0	0.722095	0.728689	0.725377					K00091	dihydroflavonol-4-reductase [EC:1.1.1.219]			COG0451	Nucleoside-diphosphate-sugar epimerase (WcaG) (PDB:2X4G)	M	Cell wall/membrane/envelope biogenesis
27374		CG_P_th_10	490	4	4	1	0	0.722095	0.728689	0.725377					K00091	dihydroflavonol-4-reductase [EC:1.1.1.219]			COG0451	Nucleoside-diphosphate-sugar epimerase (WcaG) (PDB:2X4G)	M	Cell wall/membrane/envelope biogenesis
27375		CG_P_br_02	4770	4	4	1	0	0.824431	0.997976	0.90294					K21965	Mat/Ecp fimbriae periplasmic chaperone			COG3121	P pilus assembly protein, chaperone PapD (FimC) (PDB:1BF8)	W	Extracellular structures
27376		CG_P_fl_04	2884	4	4	1	0	0.824431	0.997976	0.90294					K21965	Mat/Ecp fimbriae periplasmic chaperone			COG3121	P pilus assembly protein, chaperone PapD (FimC) (PDB:1BF8)	W	Extracellular structures
27377		CG_P_th_10	4401	4	4	1	0	0.824431	0.997976	0.90294					K21965	Mat/Ecp fimbriae periplasmic chaperone			COG3121	P pilus assembly protein, chaperone PapD (FimC) (PDB:1BF8)	W	Extracellular structures
27378		MAG_001	4270	4	4	1	0	0.824431	0.997976	0.90294					K21965	Mat/Ecp fimbriae periplasmic chaperone			COG3121	P pilus assembly protein, chaperone PapD (FimC) (PDB:1BF8)	W	Extracellular structures
27379		CG_P_br_02	3254	4	4	1	0	0.845354	0.910968	0.876935	M00847	Pathway modules; Metabolism of cofactors and vitamins; Cofactor and vitamin metabolism	M00847	Heme biosynthesis, archaea, siroheme => heme	K22225	siroheme decarboxylase [EC:4.1.1.111]			COG1522	DNA-binding transcriptional regulator, Lrp family (Lrp) (PDB:1I1G)	K	Transcription
27380		CG_P_st_08	3482	4	4	1	0	0.845354	0.910968	0.876935	M00847	Pathway modules; Metabolism of cofactors and vitamins; Cofactor and vitamin metabolism	M00847	Heme biosynthesis, archaea, siroheme => heme	K22225	siroheme decarboxylase [EC:4.1.1.111]			COG1522	DNA-binding transcriptional regulator, Lrp family (Lrp) (PDB:1I1G)	K	Transcription
27381		CG_P_sy_09	2198	4	4	1	0	0.845354	0.910968	0.876935	M00847	Pathway modules; Metabolism of cofactors and vitamins; Cofactor and vitamin metabolism	M00847	Heme biosynthesis, archaea, siroheme => heme	K22225	siroheme decarboxylase [EC:4.1.1.111]			COG1522	DNA-binding transcriptional regulator, Lrp family (Lrp) (PDB:1I1G)	K	Transcription
27382		CG_P_th_10	777	4	4	1	0	0.845354	0.910968	0.876935	M00847	Pathway modules; Metabolism of cofactors and vitamins; Cofactor and vitamin metabolism	M00847	Heme biosynthesis, archaea, siroheme => heme	K22225	siroheme decarboxylase [EC:4.1.1.111]			COG1522	DNA-binding transcriptional regulator, Lrp family (Lrp) (PDB:1I1G)	K	Transcription
27383		CG_P_br_02	2636	4	4	1	0	0.891956	0.976385	0.932263					K07497	putative transposase			COG3391	DNA-binding beta-propeller fold protein YncE (YncE) (PDB:3VGZ) (PUBMED:22120742;28628661)	R	General function prediction only
27384		CG_P_st_08	1966	4	4	1	0	0.891956	0.976385	0.932263									COG3391	DNA-binding beta-propeller fold protein YncE (YncE) (PDB:3VGZ) (PUBMED:22120742;28628661)	R	General function prediction only
27385		CG_P_th_10	1352	4	4	1	0	0.891956	0.976385	0.932263									COG3391	DNA-binding beta-propeller fold protein YncE (YncE) (PDB:3VGZ) (PUBMED:22120742;28628661)	R	General function prediction only
27386		MAG_001	4734	4	4	1	0	0.891956	0.976385	0.932263									COG3391	DNA-binding beta-propeller fold protein YncE (YncE) (PDB:3VGZ) (PUBMED:22120742;28628661)	R	General function prediction only
27387		CG_P_br_02	3617	4	4	1	0	0.765342	0.972044	0.856397							COG1012	Proline degradation	COG1012	Acyl-CoA reductase or other NAD-dependent aldehyde dehydrogenase (AdhE) (PDB:1A4S)	I	Lipid transport and metabolism
27388		CG_P_fl_04	4697	4	4	1	0	0.765342	0.972044	0.856397							COG1012	Proline degradation	COG1012	Acyl-CoA reductase or other NAD-dependent aldehyde dehydrogenase (AdhE) (PDB:1A4S)	I	Lipid transport and metabolism
27389		CG_P_sy_09	3805	4	4	1	0	0.765342	0.972044	0.856397							COG1012	Proline degradation	COG1012	Acyl-CoA reductase or other NAD-dependent aldehyde dehydrogenase (AdhE) (PDB:1A4S)	I	Lipid transport and metabolism
27390		CG_P_th_10	1023	4	4	1	0	0.765342	0.972044	0.856397							COG1012	Proline degradation	COG1012	Acyl-CoA reductase or other NAD-dependent aldehyde dehydrogenase (AdhE) (PDB:1A4S)	I	Lipid transport and metabolism
27391		CG_P_ch_03	2383	4	4	1	0	0.771938	0.971415	0.860264					K02014	iron complex outermembrane recepter protein			COG4774	Outer membrane receptor for monomeric catechols (Fiu)	P	Inorganic ion transport and metabolism
27392		CG_P_fl_04	4530	4	4	1	0	0.771938	0.971415	0.860264					K02014	iron complex outermembrane recepter protein			COG4774	Outer membrane receptor for monomeric catechols (Fiu)	P	Inorganic ion transport and metabolism
27393		CG_P_sy_09	2516	4	4	1	0	0.771938	0.971415	0.860264					K02014	iron complex outermembrane recepter protein			COG4774	Outer membrane receptor for monomeric catechols (Fiu)	P	Inorganic ion transport and metabolism
27394		CG_P_th_10	1687	4	4	1	0	0.771938	0.971415	0.860264					K02014	iron complex outermembrane recepter protein			COG4773	Outer membrane receptor for ferric coprogen and ferric-rhodotorulic acid (FhuE) (PDB:3EFM)	P	Inorganic ion transport and metabolism
27395		CG_P_br_02	2699	4	4	1	0	0.918612	0.788365	0.848519					K03885	NADH:ubiquinone reductase (H+-translocating) [EC:7.1.1.2]			COG1252	NADH dehydrogenase, FAD-containing subunit (Ndh) (PDB:5NA4)	C	Energy production and conversion
27396		CG_P_sy_09	3366	4	4	1	0	0.918612	0.788365	0.848519									COG1252	NADH dehydrogenase, FAD-containing subunit (Ndh) (PDB:5NA4)	C	Energy production and conversion
27397		CG_P_th_10	1243	4	4	1	0	0.918612	0.788365	0.848519					K03885	NADH:ubiquinone reductase (H+-translocating) [EC:7.1.1.2]			COG1252	NADH dehydrogenase, FAD-containing subunit (Ndh) (PDB:5NA4)	C	Energy production and conversion
27398		MAG_001	5634	4	4	1	0	0.918612	0.788365	0.848519					K03885	NADH:ubiquinone reductase (H+-translocating) [EC:7.1.1.2]			COG1252	NADH dehydrogenase, FAD-containing subunit (Ndh) (PDB:5NA4)	C	Energy production and conversion
27399		CG_P_br_02	3558	4	4	1	0	0.763827	0.989299	0.862064					K00355	NAD(P)H dehydrogenase (quinone) [EC:1.6.5.2]			COG2249	Putative NADPH-quinone reductase (modulator of drug activity B) (MdaB) (PDB:1D4A)	R	General function prediction only
27400		CG_P_ch_03	3369	4	4	1	0	0.763827	0.989299	0.862064					K00355	NAD(P)H dehydrogenase (quinone) [EC:1.6.5.2]			COG2249	Putative NADPH-quinone reductase (modulator of drug activity B) (MdaB) (PDB:1D4A)	R	General function prediction only
27401		CG_P_st_08	2619	4	4	1	0	0.763827	0.989299	0.862064					K00355	NAD(P)H dehydrogenase (quinone) [EC:1.6.5.2]			COG2249	Putative NADPH-quinone reductase (modulator of drug activity B) (MdaB) (PDB:1D4A)	R	General function prediction only
27402		CG_P_th_10	312	4	4	1	0	0.763827	0.989299	0.862064					K00355	NAD(P)H dehydrogenase (quinone) [EC:1.6.5.2]			COG2249	Putative NADPH-quinone reductase (modulator of drug activity B) (MdaB) (PDB:1D4A)	R	General function prediction only
27403		CG_P_ch_03	4470	4	4	1	0	0.947723	1	0.97316									COG0583	DNA-binding transcriptional regulator, LysR family (LysR) (PDB:2FYI)	K	Transcription
27404		CG_P_fl_04	673	4	4	1	0	0.947723	1	0.97316									COG0583	DNA-binding transcriptional regulator, LysR family (LysR) (PDB:2FYI)	K	Transcription
27405		CG_P_sy_09	4487	4	4	1	0	0.947723	1	0.97316									COG0583	DNA-binding transcriptional regulator, LysR family (LysR) (PDB:2FYI)	K	Transcription
27406		MAG_001	2476	4	4	1	0	0.947723	1	0.97316									COG0583	DNA-binding transcriptional regulator, LysR family (LysR) (PDB:2FYI)	K	Transcription
27407		CG_P_br_02	2429	4	4	1	0	0.900635	0.997155	0.946441
27408		CG_P_fl_04	5501	4	4	1	0	0.900635	0.997155	0.946441
27409		CG_P_th_10	509	4	4	1	0	0.900635	0.997155	0.946441
27410		MAG_001	2728	4	4	1	0	0.900635	0.997155	0.946441
27411		CG_P_br_02	585	4	4	1	0	0.797277	0.987057	0.882075
27412		CG_P_sy_09	499	4	4	1	0	0.797277	0.987057	0.882075
27413		CG_P_th_10	3297	4	4	1	0	0.797277	0.987057	0.882075
27414		MAG_001	1849	4	4	1	0	0.797277	0.987057	0.882075
27415		CG_P_br_02	2158	4	4	1	0	0.807136	0.952992	0.874021					K01426	amidase [EC:3.5.1.4]	COG0154	Aminoacyl-tRNA synthetases	COG0154	Asp-tRNAAsn/Glu-tRNAGln amidotransferase A subunit or related amidase (GatA) (PDB:3H0L)	J	Translation, ribosomal structure and biogenesis
27416		CG_P_fl_04	3226	4	4	1	0	0.807136	0.952992	0.874021					K01426	amidase [EC:3.5.1.4]	COG0154	Aminoacyl-tRNA synthetases	COG0154	Asp-tRNAAsn/Glu-tRNAGln amidotransferase A subunit or related amidase (GatA) (PDB:3H0L)	J	Translation, ribosomal structure and biogenesis
27417		CG_P_sy_09	1155	4	4	1	0	0.807136	0.952992	0.874021					K01426	amidase [EC:3.5.1.4]	COG0154	Aminoacyl-tRNA synthetases	COG0154	Asp-tRNAAsn/Glu-tRNAGln amidotransferase A subunit or related amidase (GatA) (PDB:3H0L)	J	Translation, ribosomal structure and biogenesis
27418		MAG_001	2199	4	4	1	0	0.807136	0.952992	0.874021					K01426	amidase [EC:3.5.1.4]	COG0154	Aminoacyl-tRNA synthetases	COG0154	Asp-tRNAAsn/Glu-tRNAGln amidotransferase A subunit or related amidase (GatA) (PDB:3H0L)	J	Translation, ribosomal structure and biogenesis
27419		CG_P_ch_03	2435	4	4	1	0	0.94588	1	0.972187	M00087|M00036	Pathway modules; Lipid metabolism; Fatty acid metabolism|Pathway modules; Amino acid metabolism; Branched-chain amino acid metabolism	M00087|M00036	beta-Oxidation|Leucine degradation, leucine => acetoacetate + acetyl-CoA	K00249	acyl-CoA dehydrogenase [EC:1.3.8.7]	COG1960	Fatty acid biosynthesis	COG1960	Acyl-CoA dehydrogenase related to the alkylation response protein AidB (CaiA) (PDB:1BUC)	I	Lipid transport and metabolism
27420		CG_P_fl_04	5294	4	4	1	0	0.94588	1	0.972187	M00087|M00036	Pathway modules; Lipid metabolism; Fatty acid metabolism|Pathway modules; Amino acid metabolism; Branched-chain amino acid metabolism	M00087|M00036	beta-Oxidation|Leucine degradation, leucine => acetoacetate + acetyl-CoA	K00249	acyl-CoA dehydrogenase [EC:1.3.8.7]	COG1960	Fatty acid biosynthesis	COG1960	Acyl-CoA dehydrogenase related to the alkylation response protein AidB (CaiA) (PDB:1BUC)	I	Lipid transport and metabolism
27421		CG_P_st_08	2551	4	4	1	0	0.94588	1	0.972187	M00087|M00036	Pathway modules; Lipid metabolism; Fatty acid metabolism|Pathway modules; Amino acid metabolism; Branched-chain amino acid metabolism	M00087|M00036	beta-Oxidation|Leucine degradation, leucine => acetoacetate + acetyl-CoA	K00249	acyl-CoA dehydrogenase [EC:1.3.8.7]	COG1960	Fatty acid biosynthesis	COG1960	Acyl-CoA dehydrogenase related to the alkylation response protein AidB (CaiA) (PDB:1BUC)	I	Lipid transport and metabolism
27422		CG_P_sy_09	3166	4	4	1	0	0.94588	1	0.972187	M00087|M00036	Pathway modules; Lipid metabolism; Fatty acid metabolism|Pathway modules; Amino acid metabolism; Branched-chain amino acid metabolism	M00087|M00036	beta-Oxidation|Leucine degradation, leucine => acetoacetate + acetyl-CoA	K00249	acyl-CoA dehydrogenase [EC:1.3.8.7]	COG1960	Fatty acid biosynthesis	COG1960	Acyl-CoA dehydrogenase related to the alkylation response protein AidB (CaiA) (PDB:1BUC)	I	Lipid transport and metabolism
27423		CG_P_br_02	2621	4	4	1	0	0.858826	1	0.924052	M00121	Pathway modules; Metabolism of cofactors and vitamins; Cofactor and vitamin metabolism	M00121	Heme biosynthesis, plants and bacteria, glutamate => heme	K02495	oxygen-independent coproporphyrinogen III oxidase [EC:1.3.98.3]	COG0635	Heme biosynthesis	COG0635	Coproporphyrinogen-III oxidase HemN (oxygen-independent) or related Fe-S oxidoreductase (HemN) (PDB:1OLT)	H	Coenzyme transport and metabolism
27424		CG_P_st_08	2132	4	4	1	0	0.858826	1	0.924052	M00121	Pathway modules; Metabolism of cofactors and vitamins; Cofactor and vitamin metabolism	M00121	Heme biosynthesis, plants and bacteria, glutamate => heme	K02495	oxygen-independent coproporphyrinogen III oxidase [EC:1.3.98.3]	COG0635	Heme biosynthesis	COG0635	Coproporphyrinogen-III oxidase HemN (oxygen-independent) or related Fe-S oxidoreductase (HemN) (PDB:1OLT)	H	Coenzyme transport and metabolism
27425		CG_P_sy_09	2195	4	4	1	0	0.858826	1	0.924052	M00121	Pathway modules; Metabolism of cofactors and vitamins; Cofactor and vitamin metabolism	M00121	Heme biosynthesis, plants and bacteria, glutamate => heme	K02495	oxygen-independent coproporphyrinogen III oxidase [EC:1.3.98.3]	COG0635	Heme biosynthesis	COG0635	Coproporphyrinogen-III oxidase HemN (oxygen-independent) or related Fe-S oxidoreductase (HemN) (PDB:1OLT)	H	Coenzyme transport and metabolism
27426		CG_P_th_10	1368	4	4	1	0	0.858826	1	0.924052	M00121	Pathway modules; Metabolism of cofactors and vitamins; Cofactor and vitamin metabolism	M00121	Heme biosynthesis, plants and bacteria, glutamate => heme	K02495	oxygen-independent coproporphyrinogen III oxidase [EC:1.3.98.3]	COG0635	Heme biosynthesis	COG0635	Coproporphyrinogen-III oxidase HemN (oxygen-independent) or related Fe-S oxidoreductase (HemN) (PDB:1OLT)	H	Coenzyme transport and metabolism
27427		CG_P_br_02	2662	4	4	1	0	0.92551	0.997963	0.960372	M00538|M00537	Pathway modules; Xenobiotics biodegradation; Aromatics degradation|Pathway modules; Xenobiotics biodegradation; Aromatics degradation	M00538|M00537	Toluene degradation, toluene => benzoate|Xylene degradation, xylene => methylbenzoate	K00141	benzaldehyde dehydrogenase (NAD) [EC:1.2.1.28]	COG1012	Proline degradation	COG1012	Acyl-CoA reductase or other NAD-dependent aldehyde dehydrogenase (AdhE) (PDB:1A4S)	I	Lipid transport and metabolism
27428		CG_P_fl_04	4243	4	4	1	0	0.92551	0.997963	0.960372	M00538|M00537	Pathway modules; Xenobiotics biodegradation; Aromatics degradation|Pathway modules; Xenobiotics biodegradation; Aromatics degradation	M00538|M00537	Toluene degradation, toluene => benzoate|Xylene degradation, xylene => methylbenzoate	K00141	benzaldehyde dehydrogenase (NAD) [EC:1.2.1.28]	COG1012	Proline degradation	COG1012	Acyl-CoA reductase or other NAD-dependent aldehyde dehydrogenase (AdhE) (PDB:1A4S)	I	Lipid transport and metabolism
27429		CG_P_th_10	1324	4	4	1	0	0.92551	0.997963	0.960372	M00538|M00537	Pathway modules; Xenobiotics biodegradation; Aromatics degradation|Pathway modules; Xenobiotics biodegradation; Aromatics degradation	M00538|M00537	Toluene degradation, toluene => benzoate|Xylene degradation, xylene => methylbenzoate	K00141	benzaldehyde dehydrogenase (NAD) [EC:1.2.1.28]	COG1012	Proline degradation	COG1012	Acyl-CoA reductase or other NAD-dependent aldehyde dehydrogenase (AdhE) (PDB:1A4S)	I	Lipid transport and metabolism
27430		MAG_001	4753	4	4	1	0	0.92551	0.997963	0.960372	M00538|M00537	Pathway modules; Xenobiotics biodegradation; Aromatics degradation|Pathway modules; Xenobiotics biodegradation; Aromatics degradation	M00538|M00537	Toluene degradation, toluene => benzoate|Xylene degradation, xylene => methylbenzoate	K00141	benzaldehyde dehydrogenase (NAD) [EC:1.2.1.28]	COG1012	Proline degradation	COG1012	Acyl-CoA reductase or other NAD-dependent aldehyde dehydrogenase (AdhE) (PDB:1A4S)	I	Lipid transport and metabolism
27431		CG_P_br_02	2869	4	4	1	0	0.875	0.982063	0.925445	M00551	Pathway modules; Xenobiotics biodegradation; Aromatics degradation	M00551	Benzoate degradation, benzoate => catechol / methylbenzoate => methylcatechol	K05783	dihydroxycyclohexadiene carboxylate dehydrogenase [EC:1.3.1.25 1.3.1.-]	COG1028	Fatty acid biosynthesis	COG1028	NAD(P)-dependent dehydrogenase, short-chain alcohol dehydrogenase family (FabG) (PDB:6L1H)	I	Lipid transport and metabolism
27432		CG_P_ch_03	3945	4	4	1	0	0.875	0.982063	0.925445	M00551	Pathway modules; Xenobiotics biodegradation; Aromatics degradation	M00551	Benzoate degradation, benzoate => catechol / methylbenzoate => methylcatechol	K05783	dihydroxycyclohexadiene carboxylate dehydrogenase [EC:1.3.1.25 1.3.1.-]	COG1028	Fatty acid biosynthesis	COG1028	NAD(P)-dependent dehydrogenase, short-chain alcohol dehydrogenase family (FabG) (PDB:6L1H)	I	Lipid transport and metabolism
27433		CG_P_fl_04	4811	4	4	1	0	0.875	0.982063	0.925445	M00551	Pathway modules; Xenobiotics biodegradation; Aromatics degradation	M00551	Benzoate degradation, benzoate => catechol / methylbenzoate => methylcatechol	K05783	dihydroxycyclohexadiene carboxylate dehydrogenase [EC:1.3.1.25 1.3.1.-]	COG1028	Fatty acid biosynthesis	COG1028	NAD(P)-dependent dehydrogenase, short-chain alcohol dehydrogenase family (FabG) (PDB:6L1H)	I	Lipid transport and metabolism
27434		CG_P_st_08	2573	4	4	1	0	0.875	0.982063	0.925445	M00551	Pathway modules; Xenobiotics biodegradation; Aromatics degradation	M00551	Benzoate degradation, benzoate => catechol / methylbenzoate => methylcatechol	K05783	dihydroxycyclohexadiene carboxylate dehydrogenase [EC:1.3.1.25 1.3.1.-]	COG1028	Fatty acid biosynthesis	COG1028	NAD(P)-dependent dehydrogenase, short-chain alcohol dehydrogenase family (FabG) (PDB:6L1H)	I	Lipid transport and metabolism
27435		CG_P_br_02	2403	4	4	1	0	0.826105	0.936765	0.877962					K02041	phosphonate transport system ATP-binding protein [EC:7.3.2.2]			COG3638	ABC-type phosphate/phosphonate transport system, ATPase component (PhnC)	P	Inorganic ion transport and metabolism
27436		CG_P_st_08	3018	4	4	1	0	0.826105	0.936765	0.877962					K02041	phosphonate transport system ATP-binding protein [EC:7.3.2.2]			COG3638	ABC-type phosphate/phosphonate transport system, ATPase component (PhnC)	P	Inorganic ion transport and metabolism
27437		CG_P_th_10	476	4	4	1	0	0.826105	0.936765	0.877962					K02041	phosphonate transport system ATP-binding protein [EC:7.3.2.2]			COG3638	ABC-type phosphate/phosphonate transport system, ATPase component (PhnC)	P	Inorganic ion transport and metabolism
27438		MAG_001	2706	4	4	1	0	0.826105	0.936765	0.877962					K02041	phosphonate transport system ATP-binding protein [EC:7.3.2.2]			COG3638	ABC-type phosphate/phosphonate transport system, ATPase component (PhnC)	P	Inorganic ion transport and metabolism
27439		CG_P_br_02	4572	4	4	1	0	0.854734	0.996132	0.920032									COG0662|COG2207	Mannose-6-phosphate isomerase, cupin superfamily (ManC) (PDB:1IPJ)|AraC-type DNA-binding domain and AraC-containing proteins (AraC) (PDB:1BL0)	G|K	Carbohydrate transport and metabolism|Transcription
27440		CG_P_ch_03	4445	4	4	1	0	0.854734	0.996132	0.920032									COG2207	AraC-type DNA-binding domain and AraC-containing proteins (AraC) (PDB:1BL0)	K	Transcription
27441		CG_P_th_10	4202	4	4	1	0	0.854734	0.996132	0.920032									COG0662|COG2207	Mannose-6-phosphate isomerase, cupin superfamily (ManC) (PDB:1IPJ)|AraC-type DNA-binding domain and AraC-containing proteins (AraC) (PDB:1BL0)	G|K	Carbohydrate transport and metabolism|Transcription
27442		MAG_001	3631	4	4	1	0	0.854734	0.996132	0.920032									COG0662|COG2207	Mannose-6-phosphate isomerase, cupin superfamily (ManC) (PDB:1IPJ)|AraC-type DNA-binding domain and AraC-containing proteins (AraC) (PDB:1BL0)	G|K	Carbohydrate transport and metabolism|Transcription
27443		CG_P_br_02	3132	4	4	1	0	0.90618	0.869602	0.887515									COG0845	Multidrug efflux pump subunit AcrA (membrane-fusion protein) (AcrA) (PDB:1T5E)	M|V	Cell wall/membrane/envelope biogenesis|Defense mechanisms
27444		CG_P_ch_03	2188	4	4	1	0	0.90618	0.869602	0.887515									COG0845	Multidrug efflux pump subunit AcrA (membrane-fusion protein) (AcrA) (PDB:1T5E)	M|V	Cell wall/membrane/envelope biogenesis|Defense mechanisms
27445		CG_P_th_10	841	4	4	1	0	0.90618	0.869602	0.887515									COG0845	Multidrug efflux pump subunit AcrA (membrane-fusion protein) (AcrA) (PDB:1T5E)	M|V	Cell wall/membrane/envelope biogenesis|Defense mechanisms
27446		MAG_001	1259	4	4	1	0	0.90618	0.869602	0.887515									COG0845	Multidrug efflux pump subunit AcrA (membrane-fusion protein) (AcrA) (PDB:1T5E)	M|V	Cell wall/membrane/envelope biogenesis|Defense mechanisms
27447		CG_P_br_02	3600	4	4	1	0	0.686733	0.976798	0.806476					K06995	uncharacterized protein			COG3450	Predicted enzyme of the cupin superfamily (PDB:1LKN)	R	General function prediction only
27448		CG_P_ch_03	3147	4	4	1	0	0.686733	0.976798	0.806476					K06995	uncharacterized protein			COG3450	Predicted enzyme of the cupin superfamily (PDB:1LKN)	R	General function prediction only
27449		CG_P_fl_04	4702	4	4	1	0	0.686733	0.976798	0.806476					K06995	uncharacterized protein			COG3450	Predicted enzyme of the cupin superfamily (PDB:1LKN)	R	General function prediction only
27450		CG_P_th_10	1009	4	4	1	0	0.686733	0.976798	0.806476					K06995	uncharacterized protein			COG3450	Predicted enzyme of the cupin superfamily (PDB:1LKN)	R	General function prediction only
27451		CG_P_br_02	2778	4	4	1	0	0.874168	0.961438	0.915728
27452		CG_P_ch_03	2694	4	4	1	0	0.874168	0.961438	0.915728
27453		CG_P_th_10	1164	4	4	1	0	0.874168	0.961438	0.915728
27454		MAG_001	5190	4	4	1	0	0.874168	0.961438	0.915728
27455		CG_P_br_02	1896	4	4	1	0	0.817558	1	0.899623
27456		CG_P_ch_03	1936	4	4	1	0	0.817558	1	0.899623
27457		CG_P_th_10	2000	4	4	1	0	0.817558	1	0.899623
27458		MAG_001	522	4	4	1	0	0.817558	1	0.899623
27459		CG_P_br_02	5122	4	4	1	0	0.852966	1	0.920649					K02655	type IV pilus assembly protein PilE			COG4968	Type IV pilus assembly protein PilE (PilE) (PDB:2NBA)	N|W	Cell motility|Extracellular structures
27460		CG_P_ch_03	5144	4	4	1	0	0.852966	1	0.920649					K02655	type IV pilus assembly protein PilE			COG4968	Type IV pilus assembly protein PilE (PilE) (PDB:2NBA)	N|W	Cell motility|Extracellular structures
27461		CG_P_th_10	4743	4	4	1	0	0.852966	1	0.920649					K02655	type IV pilus assembly protein PilE			COG4968	Type IV pilus assembly protein PilE (PilE) (PDB:2NBA)	N|W	Cell motility|Extracellular structures
27462		MAG_001	1688	4	4	1	0	0.852966	1	0.920649					K02655	type IV pilus assembly protein PilE			COG4968	Type IV pilus assembly protein PilE (PilE) (PDB:2NBA)	N|W	Cell motility|Extracellular structures
27463		CG_P_br_02	944	4	4	1	0	0.898897	0.994599	0.944329					K20971	two-component system, sensor histidine kinase LadS			COG0642|COG0784	Signal transduction histidine kinase (BaeS) (PDB:1JOY)|CheY-like REC (receiver) domain, includes chemotaxis protein CheY and sporulation regulator Spo0F (CheY) (PDB:6QRJ)	T|T	Signal transduction mechanisms|Signal transduction mechanisms
27464		CG_P_sy_09	2178	4	4	1	0	0.898897	0.994599	0.944329					K20971	two-component system, sensor histidine kinase LadS			COG0642|COG0784	Signal transduction histidine kinase (BaeS) (PDB:1JOY)|CheY-like REC (receiver) domain, includes chemotaxis protein CheY and sporulation regulator Spo0F (CheY) (PDB:6QRJ)	T|T	Signal transduction mechanisms|Signal transduction mechanisms
27465		CG_P_th_10	2912	4	4	1	0	0.898897	0.994599	0.944329					K20971	two-component system, sensor histidine kinase LadS			COG0642|COG0784	Signal transduction histidine kinase (BaeS) (PDB:1JOY)|CheY-like REC (receiver) domain, includes chemotaxis protein CheY and sporulation regulator Spo0F (CheY) (PDB:6QRJ)	T|T	Signal transduction mechanisms|Signal transduction mechanisms
27466		MAG_001	2305	4	4	1	0	0.898897	0.994599	0.944329					K20971	two-component system, sensor histidine kinase LadS			COG0642|COG0784	Signal transduction histidine kinase (BaeS) (PDB:1JOY)|CheY-like REC (receiver) domain, includes chemotaxis protein CheY and sporulation regulator Spo0F (CheY) (PDB:6QRJ)	T|T	Signal transduction mechanisms|Signal transduction mechanisms
27467		CG_P_br_02	649	3	4	2	0	0.70915	0.624046	0.663882					K19615	insecticidal toxin			COG5263	Glucan-binding domain (YG repeat) (PDB:1H09)	G	Carbohydrate transport and metabolism
27468		CG_P_th_10	3227	3	4	2	0	0.70915	0.624046	0.663882
27469		CG_P_th_10	3228	3	4	2	0	0.70915	0.624046	0.663882									COG5263	Glucan-binding domain (YG repeat) (PDB:1H09)	G	Carbohydrate transport and metabolism
27470		MAG_001	1789	3	4	2	0	0.70915	0.624046	0.663882					K19615	insecticidal toxin			COG5263	Glucan-binding domain (YG repeat) (PDB:1H09)	G	Carbohydrate transport and metabolism
27471		CG_P_br_02	170	4	4	1	0	0.8197	0.97104	0.888975					K11937	biofilm PGA synthesis protein PgaD
27472		CG_P_ch_03	177	4	4	1	0	0.8197	0.97104	0.888975					K11937	biofilm PGA synthesis protein PgaD
27473		CG_P_th_10	3719	4	4	1	0	0.8197	0.97104	0.888975					K11937	biofilm PGA synthesis protein PgaD
27474		MAG_001	5568	4	4	1	0	0.8197	0.97104	0.888975					K11937	biofilm PGA synthesis protein PgaD
27475		CG_P_br_02	2042	4	4	1	0	0.89402	0.993686	0.941222									COG4313	Sphingosine uptake channel SphA-related outer membrane channel (SphA) (PDB:4RL8) (PUBMED:26149193)	M	Cell wall/membrane/envelope biogenesis
27476		CG_P_ch_03	3696	4	4	1	0	0.89402	0.993686	0.941222									COG4313	Sphingosine uptake channel SphA-related outer membrane channel (SphA) (PDB:4RL8) (PUBMED:26149193)	M	Cell wall/membrane/envelope biogenesis
27477		CG_P_th_10	158	4	4	1	0	0.89402	0.993686	0.941222									COG4313	Sphingosine uptake channel SphA-related outer membrane channel (SphA) (PDB:4RL8) (PUBMED:26149193)	M	Cell wall/membrane/envelope biogenesis
27478		MAG_001	5305	4	4	1	0	0.89402	0.993686	0.941222									COG4313	Sphingosine uptake channel SphA-related outer membrane channel (SphA) (PDB:4RL8) (PUBMED:26149193)	M	Cell wall/membrane/envelope biogenesis
27479		CG_P_br_02	5095	4	4	1	0	0.764172	1	0.866324
27480		CG_P_st_08	3397	4	4	1	0	0.764172	1	0.866324
27481		CG_P_th_10	4716	4	4	1	0	0.764172	1	0.866324
27482		MAG_001	1665	4	4	1	0	0.764172	1	0.866324
27483		CG_P_br_02	253	4	4	1	0	0.974028	1	0.986843	M00053	Pathway modules; Nucleotide metabolism; Pyrimidine metabolism	M00053	Pyrimidine deoxyribonuleotide biosynthesis, CDP/CTP => dCDP/dCTP,dTDP/dTTP	K00560	thymidylate synthase [EC:2.1.1.45]	COG0207	Thymidylate biosynthesis	COG0207	Thymidylate synthase (ThyA) (PDB:1AN5)	F	Nucleotide transport and metabolism
27484		CG_P_ch_03	5672	4	4	1	0	0.974028	1	0.986843	M00053	Pathway modules; Nucleotide metabolism; Pyrimidine metabolism	M00053	Pyrimidine deoxyribonuleotide biosynthesis, CDP/CTP => dCDP/dCTP,dTDP/dTTP	K00560	thymidylate synthase [EC:2.1.1.45]	COG0207	Thymidylate biosynthesis	COG0207	Thymidylate synthase (ThyA) (PDB:1AN5)	F	Nucleotide transport and metabolism
27485		CG_P_th_10	3645	4	4	1	0	0.974028	1	0.986843	M00053	Pathway modules; Nucleotide metabolism; Pyrimidine metabolism	M00053	Pyrimidine deoxyribonuleotide biosynthesis, CDP/CTP => dCDP/dCTP,dTDP/dTTP	K00560	thymidylate synthase [EC:2.1.1.45]	COG0207	Thymidylate biosynthesis	COG0207	Thymidylate synthase (ThyA) (PDB:1AN5)	F	Nucleotide transport and metabolism
27486		MAG_001	3204	4	4	1	0	0.974028	1	0.986843	M00053	Pathway modules; Nucleotide metabolism; Pyrimidine metabolism	M00053	Pyrimidine deoxyribonuleotide biosynthesis, CDP/CTP => dCDP/dCTP,dTDP/dTTP	K00560	thymidylate synthase [EC:2.1.1.45]	COG0207	Thymidylate biosynthesis	COG0207	Thymidylate synthase (ThyA) (PDB:1AN5)	F	Nucleotide transport and metabolism
27487		CG_P_br_02	4773	4	4	1	0	0.833532	0.995275	0.907251					K21966	Mat/Ecp fimbriae outer membrane usher protein			COG3188	Outer membrane usher protein FimD/PapC (FimD) (PDB:2KT6)	N|W	Cell motility|Extracellular structures
27488		CG_P_fl_04	2886	4	4	1	0	0.833532	0.995275	0.907251					K21966	Mat/Ecp fimbriae outer membrane usher protein			COG3188	Outer membrane usher protein FimD/PapC (FimD) (PDB:2KT6)	N|W	Cell motility|Extracellular structures
27489		CG_P_th_10	4406	4	4	1	0	0.833532	0.995275	0.907251					K21966	Mat/Ecp fimbriae outer membrane usher protein			COG3188	Outer membrane usher protein FimD/PapC (FimD) (PDB:2KT6)	N|W	Cell motility|Extracellular structures
27490		MAG_001	4267	4	4	1	0	0.833532	0.995275	0.907251					K21966	Mat/Ecp fimbriae outer membrane usher protein			COG3188	Outer membrane usher protein FimD/PapC (FimD) (PDB:2KT6)	N|W	Cell motility|Extracellular structures
27491		CG_P_br_02	4994	4	4	1	0	0.887575	0.995986	0.93866					K03321	sulfate permease, SulP family			COG0659	Sulfate permease or related transporter, MFS superfamily (SUL1) (PDB:3NY7)	P	Inorganic ion transport and metabolism
27492		CG_P_st_08	1004	4	4	1	0	0.887575	0.995986	0.93866					K03321	sulfate permease, SulP family			COG0659	Sulfate permease or related transporter, MFS superfamily (SUL1) (PDB:3NY7)	P	Inorganic ion transport and metabolism
27493		CG_P_th_10	4634	4	4	1	0	0.887575	0.995986	0.93866					K03321	sulfate permease, SulP family			COG0659	Sulfate permease or related transporter, MFS superfamily (SUL1) (PDB:3NY7)	P	Inorganic ion transport and metabolism
27494		MAG_001	3115	4	4	1	0	0.887575	0.995986	0.93866					K03321	sulfate permease, SulP family			COG0659	Sulfate permease or related transporter, MFS superfamily (SUL1) (PDB:3NY7)	P	Inorganic ion transport and metabolism
27495		CG_P_ch_03	2184	4	4	1	0	0.951871	0.963694	0.957746					K09136	ribosomal protein S12 methylthiotransferase accessory factor			COG1765|COG1944	Uncharacterized OsmC-related protein (YhfA) (PDB:1LQL)|Ribosomal protein S12 methylthiotransferase accessory factor YcaO (YcaO) (PDB:4BS9)	R|J	General function prediction only|Translation, ribosomal structure and biogenesis
27496		CG_P_fl_04	5237	4	4	1	0	0.951871	0.963694	0.957746					K09136	ribosomal protein S12 methylthiotransferase accessory factor			COG1765|COG1944	Uncharacterized OsmC-related protein (YhfA) (PDB:1LQL)|Ribosomal protein S12 methylthiotransferase accessory factor YcaO (YcaO) (PDB:4BS9)	R|J	General function prediction only|Translation, ribosomal structure and biogenesis
27497		CG_P_sy_09	3127	4	4	1	0	0.951871	0.963694	0.957746					K09136	ribosomal protein S12 methylthiotransferase accessory factor			COG1765|COG1944	Uncharacterized OsmC-related protein (YhfA) (PDB:1LQL)|Ribosomal protein S12 methylthiotransferase accessory factor YcaO (YcaO) (PDB:4BS9)	R|J	General function prediction only|Translation, ribosomal structure and biogenesis
27498		MAG_001	3147	4	4	1	0	0.951871	0.963694	0.957746					K09136	ribosomal protein S12 methylthiotransferase accessory factor			COG1765|COG1944	Uncharacterized OsmC-related protein (YhfA) (PDB:1LQL)|Ribosomal protein S12 methylthiotransferase accessory factor YcaO (YcaO) (PDB:4BS9)	R|J	General function prediction only|Translation, ribosomal structure and biogenesis
27499		CG_P_br_02	4266	4	4	1	0	0.86406	0.98718	0.921526					K02279	pilus assembly protein CpaB			COG3745	Flp pilus assembly protein CpaB (CpaB)	U|W	Intracellular trafficking, secretion, and vesicular transport|Extracellular structures
27500		CG_P_ch_03	4569	4	4	1	0	0.86406	0.98718	0.921526					K02279	pilus assembly protein CpaB			COG3745	Flp pilus assembly protein CpaB (CpaB)	U|W	Intracellular trafficking, secretion, and vesicular transport|Extracellular structures
27501		CG_P_th_10	3893	4	4	1	0	0.86406	0.98718	0.921526					K02279	pilus assembly protein CpaB			COG3745	Flp pilus assembly protein CpaB (CpaB)	U|W	Intracellular trafficking, secretion, and vesicular transport|Extracellular structures
27502		MAG_001	4363	4	4	1	0	0.86406	0.98718	0.921526					K02279	pilus assembly protein CpaB			COG3745	Flp pilus assembly protein CpaB (CpaB)	U|W	Intracellular trafficking, secretion, and vesicular transport|Extracellular structures
27503		CG_P_br_02	2162	4	4	1	0	0.925926	0.942196	0.93399							COG1028	Fatty acid biosynthesis	COG1028	NAD(P)-dependent dehydrogenase, short-chain alcohol dehydrogenase family (FabG) (PDB:6L1H)	I	Lipid transport and metabolism
27504		CG_P_fl_04	3230	4	4	1	0	0.925926	0.942196	0.93399							COG1028	Fatty acid biosynthesis	COG1028	NAD(P)-dependent dehydrogenase, short-chain alcohol dehydrogenase family (FabG) (PDB:6L1H)	I	Lipid transport and metabolism
27505		CG_P_sy_09	1159	4	4	1	0	0.925926	0.942196	0.93399							COG1028	Fatty acid biosynthesis	COG1028	NAD(P)-dependent dehydrogenase, short-chain alcohol dehydrogenase family (FabG) (PDB:6L1H)	I	Lipid transport and metabolism
27506		MAG_001	2203	4	4	1	0	0.925926	0.942196	0.93399							COG1028	Fatty acid biosynthesis	COG1028	NAD(P)-dependent dehydrogenase, short-chain alcohol dehydrogenase family (FabG) (PDB:6L1H)	I	Lipid transport and metabolism
27507		CG_P_br_02	2826	4	4	1	0	0.816913	0.883315	0.848818
27508		CG_P_st_08	1190	4	4	1	0	0.816913	0.883315	0.848818
27509		CG_P_th_10	1093	4	4	1	0	0.816913	0.883315	0.848818
27510		MAG_001	1162	4	4	1	0	0.816913	0.883315	0.848818
27511		CG_P_ch_03	687	3	4	2	0	0.820862	0.98185	0.894168					K01114	phospholipase C [EC:3.1.4.3]			COG3511	Phospholipase C (PlcC)	M	Cell wall/membrane/envelope biogenesis
27512		CG_P_ch_03	5060	3	4	2	0	0.820862	0.98185	0.894168					K01114	phospholipase C [EC:3.1.4.3]			COG3511	Phospholipase C (PlcC)	M	Cell wall/membrane/envelope biogenesis
27513		CG_P_fl_04	2713	3	4	2	0	0.820862	0.98185	0.894168					K01114	phospholipase C [EC:3.1.4.3]			COG3511	Phospholipase C (PlcC)	M	Cell wall/membrane/envelope biogenesis
27514		CG_P_sy_09	648	3	4	2	0	0.820862	0.98185	0.894168					K01114	phospholipase C [EC:3.1.4.3]			COG3511	Phospholipase C (PlcC)	M	Cell wall/membrane/envelope biogenesis
27515		CG_P_br_02	1292	4	4	1	0	0.783568	0.960572	0.863088					K07006	uncharacterized protein			COG3576	Predicted flavin-nucleotide-binding protein, pyridoxine 5'-phosphate oxidase superfamily (PDB:5ESC)	R	General function prediction only
27516		CG_P_ch_03	4483	4	4	1	0	0.783568	0.960572	0.863088					K07006	uncharacterized protein			COG3576	Predicted flavin-nucleotide-binding protein, pyridoxine 5'-phosphate oxidase superfamily (PDB:5ESC)	R	General function prediction only
27517		CG_P_th_10	2563	4	4	1	0	0.783568	0.960572	0.863088					K07006	uncharacterized protein			COG3576	Predicted flavin-nucleotide-binding protein, pyridoxine 5'-phosphate oxidase superfamily (PDB:5ESC)	R	General function prediction only
27518		MAG_001	4009	4	4	1	0	0.783568	0.960572	0.863088					K07006	uncharacterized protein			COG3576	Predicted flavin-nucleotide-binding protein, pyridoxine 5'-phosphate oxidase superfamily (PDB:5ESC)	R	General function prediction only
27519		CG_P_ch_03	53	4	4	1	0	0.821285	0.995803	0.900163					K06151	gluconate 2-dehydrogenase alpha chain [EC:1.1.99.3]	COG2303	Non-phosphorylated Entner-Doudoroff pathway	COG2303	Choline dehydrogenase or related flavoprotein (BetA) (PDB:1B4V)	I|R	Lipid transport and metabolism|General function prediction only
27520		CG_P_fl_04	2058	4	4	1	0	0.821285	0.995803	0.900163					K06151	gluconate 2-dehydrogenase alpha chain [EC:1.1.99.3]	COG2303	Non-phosphorylated Entner-Doudoroff pathway	COG2303	Choline dehydrogenase or related flavoprotein (BetA) (PDB:1B4V)	I|R	Lipid transport and metabolism|General function prediction only
27521		CG_P_sy_09	49	4	4	1	0	0.821285	0.995803	0.900163					K06151	gluconate 2-dehydrogenase alpha chain [EC:1.1.99.3]	COG2303	Non-phosphorylated Entner-Doudoroff pathway	COG2303	Choline dehydrogenase or related flavoprotein (BetA) (PDB:1B4V)	I|R	Lipid transport and metabolism|General function prediction only
27522		MAG_001	2466	4	4	1	0	0.821285	0.995803	0.900163					K06151	gluconate 2-dehydrogenase alpha chain [EC:1.1.99.3]	COG2303	Non-phosphorylated Entner-Doudoroff pathway	COG2303	Choline dehydrogenase or related flavoprotein (BetA) (PDB:1B4V)	I|R	Lipid transport and metabolism|General function prediction only
27523		CG_P_br_02	4671	4	4	1	0	0.844518	0.97171	0.90366					K07245	copper resistance protein D			COG1276	Putative copper export protein (PcoD)	P	Inorganic ion transport and metabolism
27524		CG_P_sy_09	780	4	4	1	0	0.844518	0.97171	0.90366					K07245	copper resistance protein D			COG1276	Putative copper export protein (PcoD)	P	Inorganic ion transport and metabolism
27525		CG_P_th_10	4301	4	4	1	0	0.844518	0.97171	0.90366					K07245	copper resistance protein D			COG1276	Putative copper export protein (PcoD)	P	Inorganic ion transport and metabolism
27526		MAG_001	3535	4	4	1	0	0.844518	0.97171	0.90366					K07245	copper resistance protein D			COG1276	Putative copper export protein (PcoD)	P	Inorganic ion transport and metabolism
27527		CG_P_ch_03	4412	4	4	1	0	0.71221	0.973578	0.822632									COG0399	dTDP-4-amino-4,6-dideoxygalactose transaminase (WecE) (PDB:4PIW) (PUBMED:15271350)	M	Cell wall/membrane/envelope biogenesis
27528		CG_P_fl_04	3829	4	4	1	0	0.71221	0.973578	0.822632									COG0399	dTDP-4-amino-4,6-dideoxygalactose transaminase (WecE) (PDB:4PIW) (PUBMED:15271350)	M	Cell wall/membrane/envelope biogenesis
27529		CG_P_sy_09	1778	4	4	1	0	0.71221	0.973578	0.822632									COG0399	dTDP-4-amino-4,6-dideoxygalactose transaminase (WecE) (PDB:4PIW) (PUBMED:15271350)	M	Cell wall/membrane/envelope biogenesis
27530		MAG_001	3714	4	4	1	0	0.71221	0.973578	0.822632									COG0399	dTDP-4-amino-4,6-dideoxygalactose transaminase (WecE) (PDB:4PIW) (PUBMED:15271350)	M	Cell wall/membrane/envelope biogenesis
27531		CG_P_br_02	2620	4	4	1	0	0.748805	0.983121	0.850112							COG0635	Heme biosynthesis	COG0635	Coproporphyrinogen-III oxidase HemN (oxygen-independent) or related Fe-S oxidoreductase (HemN) (PDB:1OLT)	H	Coenzyme transport and metabolism
27532		CG_P_ch_03	3417	4	4	1	0	0.748805	0.983121	0.850112							COG0635	Heme biosynthesis	COG0635	Coproporphyrinogen-III oxidase HemN (oxygen-independent) or related Fe-S oxidoreductase (HemN) (PDB:1OLT)	H	Coenzyme transport and metabolism
27533		CG_P_sy_09	2194	4	4	1	0	0.748805	0.983121	0.850112							COG0635	Heme biosynthesis	COG0635	Coproporphyrinogen-III oxidase HemN (oxygen-independent) or related Fe-S oxidoreductase (HemN) (PDB:1OLT)	H	Coenzyme transport and metabolism
27534		CG_P_th_10	1369	4	4	1	0	0.748805	0.983121	0.850112							COG0635	Heme biosynthesis	COG0635	Coproporphyrinogen-III oxidase HemN (oxygen-independent) or related Fe-S oxidoreductase (HemN) (PDB:1OLT)	H	Coenzyme transport and metabolism
27535		CG_P_br_02	1705	4	4	1	0	0.94882	0.998516	0.973034					K01066	acetyl esterase [EC:3.1.1.-]			COG0657	Acetyl esterase/lipase (Aes) (PDB:1EVQ)	I	Lipid transport and metabolism
27536		CG_P_ch_03	4168	4	4	1	0	0.94882	0.998516	0.973034					K01066	acetyl esterase [EC:3.1.1.-]			COG0657	Acetyl esterase/lipase (Aes) (PDB:1EVQ)	I	Lipid transport and metabolism
27537		CG_P_th_10	2184	4	4	1	0	0.94882	0.998516	0.973034					K01066	acetyl esterase [EC:3.1.1.-]			COG0657	Acetyl esterase/lipase (Aes) (PDB:1EVQ)	I	Lipid transport and metabolism
27538		MAG_001	297	4	4	1	0	0.94882	0.998516	0.973034					K01066	acetyl esterase [EC:3.1.1.-]			COG0657	Acetyl esterase/lipase (Aes) (PDB:1EVQ)	I	Lipid transport and metabolism
27539		CG_P_br_02	2848	4	4	1	0	0.942781	1	0.970548					K02055	putative spermidine/putrescine transport system substrate-binding protein			COG1840	ABC-type Fe3+ transport system, periplasmic component (AfuA) (PDB:6IVY)	P	Inorganic ion transport and metabolism
27540		CG_P_fl_04	4561	4	4	1	0	0.942781	1	0.970548					K02055	putative spermidine/putrescine transport system substrate-binding protein			COG1840	ABC-type Fe3+ transport system, periplasmic component (AfuA) (PDB:6IVY)	P	Inorganic ion transport and metabolism
27541		CG_P_th_10	1077	4	4	1	0	0.942781	1	0.970548					K02055	putative spermidine/putrescine transport system substrate-binding protein			COG1840	ABC-type Fe3+ transport system, periplasmic component (AfuA) (PDB:6IVY)	P	Inorganic ion transport and metabolism
27542		MAG_001	1146	4	4	1	0	0.942781	1	0.970548					K02055	putative spermidine/putrescine transport system substrate-binding protein			COG1840	ABC-type Fe3+ transport system, periplasmic component (AfuA) (PDB:6IVY)	P	Inorganic ion transport and metabolism
27543		CG_P_br_02	4529	4	4	1	0	0.919082	1	0.957835									COG2205	K+-sensing histidine kinase KdpD (KdpD) (PDB:2KSF)	T	Signal transduction mechanisms
27544		CG_P_ch_03	4407	4	4	1	0	0.919082	1	0.957835									COG2205	K+-sensing histidine kinase KdpD (KdpD) (PDB:2KSF)	T	Signal transduction mechanisms
27545		CG_P_th_10	4169	4	4	1	0	0.919082	1	0.957835									COG2205	K+-sensing histidine kinase KdpD (KdpD) (PDB:2KSF)	T	Signal transduction mechanisms
27546		MAG_001	5680	4	4	1	0	0.919082	1	0.957835									COG2205	K+-sensing histidine kinase KdpD (KdpD) (PDB:2KSF)	T	Signal transduction mechanisms
27547		CG_P_br_02	2361	4	4	1	0	0.811181	0.757754	0.783558									COG1776|COG4753	Phosphoaspartate phosphatase CheC, specific for CheY-P (CheC) (PDB:2F9Z)|Two-component response regulator, YesN/AraC family, consists of REC and AraC-type DNA-binding domains (YesN)	T|T|K	Signal transduction mechanisms|Signal transduction mechanisms|Transcription
27548		CG_P_st_08	2029	4	4	1	0	0.811181	0.757754	0.783558									COG1776|COG4753	Phosphoaspartate phosphatase CheC, specific for CheY-P (CheC) (PDB:2F9Z)|Two-component response regulator, YesN/AraC family, consists of REC and AraC-type DNA-binding domains (YesN)	T|T|K	Signal transduction mechanisms|Signal transduction mechanisms|Transcription
27549		CG_P_th_10	1414	4	4	1	0	0.811181	0.757754	0.783558									COG1776|COG4753	Phosphoaspartate phosphatase CheC, specific for CheY-P (CheC) (PDB:2F9Z)|Two-component response regulator, YesN/AraC family, consists of REC and AraC-type DNA-binding domains (YesN)	T|T|K	Signal transduction mechanisms|Signal transduction mechanisms|Transcription
27550		MAG_001	5113	4	4	1	0	0.811181	0.757754	0.783558									COG1776|COG4753	Phosphoaspartate phosphatase CheC, specific for CheY-P (CheC) (PDB:2F9Z)|Two-component response regulator, YesN/AraC family, consists of REC and AraC-type DNA-binding domains (YesN)	T|T|K	Signal transduction mechanisms|Signal transduction mechanisms|Transcription
27551		CG_P_br_02	5926	4	4	1	0	0.863874	0.982124	0.919212					K16568	exopolysaccharide production protein ExoZ			COG1835	Peptidoglycan/LPS O-acetylase OafA/YrhL, contains acyltransferase and SGNH-hydrolase domains (OafA)	M	Cell wall/membrane/envelope biogenesis
27552		CG_P_ch_03	5985	4	4	1	0	0.863874	0.982124	0.919212					K16568	exopolysaccharide production protein ExoZ			COG1835	Peptidoglycan/LPS O-acetylase OafA/YrhL, contains acyltransferase and SGNH-hydrolase domains (OafA)	M	Cell wall/membrane/envelope biogenesis
27553		CG_P_th_10	5578	4	4	1	0	0.863874	0.982124	0.919212					K16568	exopolysaccharide production protein ExoZ			COG1835	Peptidoglycan/LPS O-acetylase OafA/YrhL, contains acyltransferase and SGNH-hydrolase domains (OafA)	M	Cell wall/membrane/envelope biogenesis
27554		MAG_001	5070	4	4	1	0	0.863874	0.982124	0.919212					K16568	exopolysaccharide production protein ExoZ			COG1835	Peptidoglycan/LPS O-acetylase OafA/YrhL, contains acyltransferase and SGNH-hydrolase domains (OafA)	M	Cell wall/membrane/envelope biogenesis
27555		CG_P_br_02	621	4	4	1	0	0.8367	0.99	0.906918					K18997	chaperone modulatory protein CbpM
27556		CG_P_ch_03	590	4	4	1	0	0.8367	0.99	0.906918					K18997	chaperone modulatory protein CbpM
27557		CG_P_th_10	3261	4	4	1	0	0.8367	0.99	0.906918					K18997	chaperone modulatory protein CbpM
27558		MAG_001	1815	4	4	1	0	0.8367	0.99	0.906918					K18997	chaperone modulatory protein CbpM
27559		CG_P_br_02	4571	4	4	1	0	0.854938	0.99631	0.920226					K07090	uncharacterized protein			COG0730	Sulfite exporter TauE/SafE/YfcA and related permeases, UPF0721 family (TauE) (PUBMED:21183667;22797525)	P	Inorganic ion transport and metabolism
27560		CG_P_ch_03	4444	4	4	1	0	0.854938	0.99631	0.920226					K07090	uncharacterized protein			COG0730	Sulfite exporter TauE/SafE/YfcA and related permeases, UPF0721 family (TauE) (PUBMED:21183667;22797525)	P	Inorganic ion transport and metabolism
27561		CG_P_th_10	4201	4	4	1	0	0.854938	0.99631	0.920226					K07090	uncharacterized protein			COG0730	Sulfite exporter TauE/SafE/YfcA and related permeases, UPF0721 family (TauE) (PUBMED:21183667;22797525)	P	Inorganic ion transport and metabolism
27562		MAG_001	3632	4	4	1	0	0.854938	0.99631	0.920226					K07090	uncharacterized protein			COG0730	Sulfite exporter TauE/SafE/YfcA and related permeases, UPF0721 family (TauE) (PUBMED:21183667;22797525)	P	Inorganic ion transport and metabolism
27563		CG_P_br_02	5925	4	4	1	0	0.938591	0.976809	0.957319							COG2226	Biotin biosynthesis	COG2226	Ubiquinone/menaquinone biosynthesis C-methylase UbiE/MenG (UbiE) (PDB:4OBW)	H	Coenzyme transport and metabolism
27564		CG_P_ch_03	5984	4	4	1	0	0.938591	0.976809	0.957319							COG2226	Biotin biosynthesis	COG2226	Ubiquinone/menaquinone biosynthesis C-methylase UbiE/MenG (UbiE) (PDB:4OBW)	H	Coenzyme transport and metabolism
27565		CG_P_th_10	5577	4	4	1	0	0.938591	0.976809	0.957319							COG2226	Biotin biosynthesis	COG2226	Ubiquinone/menaquinone biosynthesis C-methylase UbiE/MenG (UbiE) (PDB:4OBW)	H	Coenzyme transport and metabolism
27566		MAG_001	5069	4	4	1	0	0.938591	0.976809	0.957319							COG2226	Biotin biosynthesis	COG2226	Ubiquinone/menaquinone biosynthesis C-methylase UbiE/MenG (UbiE) (PDB:4OBW)	H	Coenzyme transport and metabolism
27567		CG_P_br_02	2157	4	4	1	0	0.865028	0.940545	0.901207									COG1802	DNA-binding transcriptional regulator, GntR family (GntR) (PDB:3FMS)	K	Transcription
27568		CG_P_fl_04	3225	4	4	1	0	0.865028	0.940545	0.901207									COG1802	DNA-binding transcriptional regulator, GntR family (GntR) (PDB:3FMS)	K	Transcription
27569		CG_P_sy_09	1154	4	4	1	0	0.865028	0.940545	0.901207									COG1802	DNA-binding transcriptional regulator, GntR family (GntR) (PDB:3FMS)	K	Transcription
27570		MAG_001	2198	4	4	1	0	0.865028	0.940545	0.901207									COG1802	DNA-binding transcriptional regulator, GntR family (GntR) (PDB:3FMS)	K	Transcription
27571		CG_P_br_02	3236	4	4	1	0	0.83887	0.996575	0.910947					K09943	uncharacterized protein			COG3399	Uncharacterized conserved protein	S	Function unknown
27572		CG_P_ch_03	3406	4	4	1	0	0.83887	0.996575	0.910947					K09943	uncharacterized protein			COG3399	Uncharacterized conserved protein	S	Function unknown
27573		CG_P_sy_09	2216	4	4	1	0	0.83887	0.996575	0.910947					K09943	uncharacterized protein			COG3399	Uncharacterized conserved protein	S	Function unknown
27574		CG_P_th_10	794	4	4	1	0	0.83887	0.996575	0.910947					K09943	uncharacterized protein			COG3399	Uncharacterized conserved protein	S	Function unknown
27575		CG_P_br_02	4267	4	4	1	0	0.919031	0.996614	0.956252									COG0606	Predicted Mg-chelatase, contains ChlI-like and ATPase domains, YifB family (YifB)	O	Posttranslational modification, protein turnover, chaperones
27576		CG_P_ch_03	4570	4	4	1	0	0.919031	0.996614	0.956252									COG0606	Predicted Mg-chelatase, contains ChlI-like and ATPase domains, YifB family (YifB)	O	Posttranslational modification, protein turnover, chaperones
27577		CG_P_th_10	3894	4	4	1	0	0.919031	0.996614	0.956252									COG0606	Predicted Mg-chelatase, contains ChlI-like and ATPase domains, YifB family (YifB)	O	Posttranslational modification, protein turnover, chaperones
27578		MAG_001	4364	4	4	1	0	0.919031	0.996614	0.956252									COG0606	Predicted Mg-chelatase, contains ChlI-like and ATPase domains, YifB family (YifB)	O	Posttranslational modification, protein turnover, chaperones
27579		CG_P_br_02	353	4	4	1	0	0.82263	1	0.902685
27580		CG_P_fl_04	4374	4	4	1	0	0.82263	1	0.902685
27581		CG_P_sy_09	3401	4	4	1	0	0.82263	1	0.902685
27582		CG_P_th_10	3537	4	4	1	0	0.82263	1	0.902685
27583		CG_P_br_02	945	4	4	1	0	0.927861	0.998297	0.961791					K02014	iron complex outermembrane recepter protein			COG1629	Outer membrane receptor protein, Fe transport (CirA) (PDB:1BY3)	P	Inorganic ion transport and metabolism
27584		CG_P_sy_09	2177	4	4	1	0	0.927861	0.998297	0.961791					K02014	iron complex outermembrane recepter protein			COG1629	Outer membrane receptor protein, Fe transport (CirA) (PDB:1BY3)	P	Inorganic ion transport and metabolism
27585		CG_P_th_10	2911	4	4	1	0	0.927861	0.998297	0.961791					K02014	iron complex outermembrane recepter protein			COG1629	Outer membrane receptor protein, Fe transport (CirA) (PDB:1BY3)	P	Inorganic ion transport and metabolism
27586		MAG_001	2304	4	4	1	0	0.927861	0.998297	0.961791					K02014	iron complex outermembrane recepter protein			COG1629	Outer membrane receptor protein, Fe transport (CirA) (PDB:1BY3)	P	Inorganic ion transport and metabolism
27587		CG_P_br_02	3640	3	4	2	0	0.962735	0.662698	0.785025									COG2211	Na+/melibiose symporter or related transporter (MelB) (PDB:4M64)	G	Carbohydrate transport and metabolism
27588		CG_P_th_10	275	3	4	2	0	0.962735	0.662698	0.785025									COG2211	Na+/melibiose symporter or related transporter (MelB) (PDB:4M64)	G	Carbohydrate transport and metabolism
27589		MAG_001	3945	3	4	2	0	0.962735	0.662698	0.785025									COG2211	Na+/melibiose symporter or related transporter (MelB) (PDB:4M64)	G	Carbohydrate transport and metabolism
27590		MAG_001	3946	3	4	2	0	0.962735	0.662698	0.785025
27591		CG_P_br_02	2438	4	4	1	0	0.827824	0.94494	0.882513
27592		CG_P_fl_04	5492	4	4	1	0	0.827824	0.94494	0.882513
27593		CG_P_th_10	518	4	4	1	0	0.827824	0.94494	0.882513
27594		MAG_001	2737	4	4	1	0	0.827824	0.94494	0.882513
27595		CG_P_br_02	5929	4	4	1	0	0.852659	0.961577	0.903849									COG0438	Glycosyltransferase involved in cell wall bisynthesis (RfaB) (PDB:2IV7)	M	Cell wall/membrane/envelope biogenesis
27596		CG_P_ch_03	5988	4	4	1	0	0.852659	0.961577	0.903849									COG0438	Glycosyltransferase involved in cell wall bisynthesis (RfaB) (PDB:2IV7)	M	Cell wall/membrane/envelope biogenesis
27597		CG_P_th_10	5581	4	4	1	0	0.852659	0.961577	0.903849									COG0438	Glycosyltransferase involved in cell wall bisynthesis (RfaB) (PDB:2IV7)	M	Cell wall/membrane/envelope biogenesis
27598		MAG_001	5073	4	4	1	0	0.852659	0.961577	0.903849									COG0438	Glycosyltransferase involved in cell wall bisynthesis (RfaB) (PDB:2IV7)	M	Cell wall/membrane/envelope biogenesis
27599		CG_P_br_02	2686	4	4	1	0	0.713988	0.946543	0.813981					K09701	uncharacterized protein			COG3496	Uncharacterized conserved protein, DUF1365 family	S	Function unknown
27600		CG_P_fl_04	2777	4	4	1	0	0.713988	0.946543	0.813981					K09701	uncharacterized protein			COG3496	Uncharacterized conserved protein, DUF1365 family	S	Function unknown
27601		CG_P_st_08	2284	4	4	1	0	0.713988	0.946543	0.813981					K09701	uncharacterized protein			COG3496	Uncharacterized conserved protein, DUF1365 family	S	Function unknown
27602		CG_P_sy_09	714	4	4	1	0	0.713988	0.946543	0.813981					K09701	uncharacterized protein			COG3496	Uncharacterized conserved protein, DUF1365 family	S	Function unknown
27603		CG_P_ch_03	3044	4	4	1	0	0.921132	0.942592	0.931739									COG5553	Predicted metal-dependent enzyme of the double-stranded beta helix superfamily	R	General function prediction only
27604		CG_P_fl_04	4338	4	4	1	0	0.921132	0.942592	0.931739									COG5553	Predicted metal-dependent enzyme of the double-stranded beta helix superfamily	R	General function prediction only
27605		CG_P_sy_09	2464	4	4	1	0	0.921132	0.942592	0.931739									COG5553	Predicted metal-dependent enzyme of the double-stranded beta helix superfamily	R	General function prediction only
27606		MAG_001	1562	4	4	1	0	0.921132	0.942592	0.931739									COG5553	Predicted metal-dependent enzyme of the double-stranded beta helix superfamily	R	General function prediction only
27607		CG_P_br_02	4476	4	4	1	0	0.916164	0.997423	0.955068
27608		CG_P_ch_03	4353	4	4	1	0	0.916164	0.997423	0.955068
27609		CG_P_th_10	4109	4	4	1	0	0.916164	0.997423	0.955068
27610		MAG_001	5476	4	4	1	0	0.916164	0.997423	0.955068
27611		CG_P_br_02	1049	4	4	1	0	0.978984	0.909072	0.942733									COG0583	DNA-binding transcriptional regulator, LysR family (LysR) (PDB:2FYI)	K	Transcription
27612		CG_P_ch_03	1076	4	4	1	0	0.978984	0.909072	0.942733									COG0583	DNA-binding transcriptional regulator, LysR family (LysR) (PDB:2FYI)	K	Transcription
27613		CG_P_th_10	2806	4	4	1	0	0.978984	0.909072	0.942733									COG0583	DNA-binding transcriptional regulator, LysR family (LysR) (PDB:2FYI)	K	Transcription
27614		MAG_001	2566	4	4	1	0	0.978984	0.909072	0.942733									COG0583	DNA-binding transcriptional regulator, LysR family (LysR) (PDB:2FYI)	K	Transcription
27615		CG_P_br_02	3183	4	4	1	0	0.852482	0.937375	0.892915
27616		CG_P_ch_03	2809	4	4	1	0	0.852482	0.937375	0.892915
27617		CG_P_th_10	1291	4	4	1	0	0.852482	0.937375	0.892915
27618		MAG_001	1306	4	4	1	0	0.852482	0.937375	0.892915
27619		CG_P_br_02	5455	4	4	1	0	0.768465	0.982378	0.862354									COG1025	Secreted/periplasmic Zn-dependent peptidases, insulinase-like (Ptr) (PDB:1Q2L)	O	Posttranslational modification, protein turnover, chaperones
27620		CG_P_ch_03	5464	4	4	1	0	0.768465	0.982378	0.862354									COG1025	Secreted/periplasmic Zn-dependent peptidases, insulinase-like (Ptr) (PDB:1Q2L)	O	Posttranslational modification, protein turnover, chaperones
27621		CG_P_th_10	5088	4	4	1	0	0.768465	0.982378	0.862354									COG1025	Secreted/periplasmic Zn-dependent peptidases, insulinase-like (Ptr) (PDB:1Q2L)	O	Posttranslational modification, protein turnover, chaperones
27622		MAG_001	4166	4	4	1	0	0.768465	0.982378	0.862354									COG1025	Secreted/periplasmic Zn-dependent peptidases, insulinase-like (Ptr) (PDB:1Q2L)	O	Posttranslational modification, protein turnover, chaperones
27623		CG_P_br_02	3980	3	4	2	0	0.736051	0.939658	0.825485
27624		CG_P_fl_04	5553	3	4	2	0	0.736051	0.939658	0.825485
27625		CG_P_fl_04	3638	3	4	2	0	0.736051	0.939658	0.825485
27626		CG_P_sy_09	3441	3	4	2	0	0.736051	0.939658	0.825485
27627		CG_P_br_02	2495	3	4	2	0	0.812751	0.997222	0.895586					K13993	HSP20 family protein			COG0071	Small heat shock protein IbpA, HSP20 family (IbpA) (PDB:1GME)	O	Posttranslational modification, protein turnover, chaperones
27628		CG_P_ch_03	2964	3	4	2	0	0.812751	0.997222	0.895586					K13993	HSP20 family protein			COG0071	Small heat shock protein IbpA, HSP20 family (IbpA) (PDB:1GME)	O	Posttranslational modification, protein turnover, chaperones
27629		CG_P_ch_03	2118	3	4	2	0	0.812751	0.997222	0.895586					K13993	HSP20 family protein			COG0071	Small heat shock protein IbpA, HSP20 family (IbpA) (PDB:1GME)	O	Posttranslational modification, protein turnover, chaperones
27630		CG_P_sy_09	3111	3	4	2	0	0.812751	0.997222	0.895586					K13993	HSP20 family protein			COG0071	Small heat shock protein IbpA, HSP20 family (IbpA) (PDB:1GME)	O	Posttranslational modification, protein turnover, chaperones
27631		CG_P_br_02	4915	4	4	1	0	0.847092	0.832905	0.839939									COG2199|COG2202	GGDEF domain, diguanylate cyclase (c-di-GMP synthetase) or its enzymatically inactive variants (GGDEF) (PDB:6D9M)|PAS domain (PAS) (PDB:2MWG)	T|T	Signal transduction mechanisms|Signal transduction mechanisms
27632		CG_P_sy_09	4871	4	4	1	0	0.847092	0.832905	0.839939									COG2199|COG2202	GGDEF domain, diguanylate cyclase (c-di-GMP synthetase) or its enzymatically inactive variants (GGDEF) (PDB:6D9M)|PAS domain (PAS) (PDB:2MWG)	T|T	Signal transduction mechanisms|Signal transduction mechanisms
27633		CG_P_th_10	4552	4	4	1	0	0.847092	0.832905	0.839939									COG2199|COG2202	GGDEF domain, diguanylate cyclase (c-di-GMP synthetase) or its enzymatically inactive variants (GGDEF) (PDB:6D9M)|PAS domain (PAS) (PDB:2MWG)	T|T	Signal transduction mechanisms|Signal transduction mechanisms
27634		MAG_001	797	4	4	1	0	0.847092	0.832905	0.839939									COG2199|COG2202	GGDEF domain, diguanylate cyclase (c-di-GMP synthetase) or its enzymatically inactive variants (GGDEF) (PDB:6D9M)|PAS domain (PAS) (PDB:2MWG)	T|T	Signal transduction mechanisms|Signal transduction mechanisms
27635		CG_P_br_02	2437	4	4	1	0	0.984883	1	0.992384					K07051	uncharacterized protein			COG1099	Predicted metal-dependent hydrolase, TIM-barrel fold (PDB:3GUW)	R	General function prediction only
27636		CG_P_fl_04	5493	4	4	1	0	0.984883	1	0.992384					K07051	uncharacterized protein			COG1099	Predicted metal-dependent hydrolase, TIM-barrel fold (PDB:3GUW)	R	General function prediction only
27637		CG_P_th_10	517	4	4	1	0	0.984883	1	0.992384					K07051	uncharacterized protein			COG1099	Predicted metal-dependent hydrolase, TIM-barrel fold (PDB:3GUW)	R	General function prediction only
27638		MAG_001	2736	4	4	1	0	0.984883	1	0.992384					K07051	uncharacterized protein			COG1099	Predicted metal-dependent hydrolase, TIM-barrel fold (PDB:3GUW)	R	General function prediction only
27639		CG_P_br_02	2867	4	4	1	0	0.790466	1	0.882973	M00551	Pathway modules; Xenobiotics biodegradation; Aromatics degradation	M00551	Benzoate degradation, benzoate => catechol / methylbenzoate => methylcatechol	K05550	benzoate/toluate 1,2-dioxygenase subunit beta [EC:1.14.12.10 1.14.12.-]			COG5517	3-phenylpropionate/cinnamic acid dioxygenase, small subunit (HcaF)	Q	Secondary metabolites biosynthesis, transport and catabolism
27640		CG_P_ch_03	3947	4	4	1	0	0.790466	1	0.882973	M00551	Pathway modules; Xenobiotics biodegradation; Aromatics degradation	M00551	Benzoate degradation, benzoate => catechol / methylbenzoate => methylcatechol	K05550	benzoate/toluate 1,2-dioxygenase subunit beta [EC:1.14.12.10 1.14.12.-]			COG5517	3-phenylpropionate/cinnamic acid dioxygenase, small subunit (HcaF)	Q	Secondary metabolites biosynthesis, transport and catabolism
27641		CG_P_fl_04	4809	4	4	1	0	0.790466	1	0.882973	M00551	Pathway modules; Xenobiotics biodegradation; Aromatics degradation	M00551	Benzoate degradation, benzoate => catechol / methylbenzoate => methylcatechol	K05550	benzoate/toluate 1,2-dioxygenase subunit beta [EC:1.14.12.10 1.14.12.-]			COG5517	3-phenylpropionate/cinnamic acid dioxygenase, small subunit (HcaF)	Q	Secondary metabolites biosynthesis, transport and catabolism
27642		CG_P_st_08	2575	4	4	1	0	0.790466	1	0.882973	M00551	Pathway modules; Xenobiotics biodegradation; Aromatics degradation	M00551	Benzoate degradation, benzoate => catechol / methylbenzoate => methylcatechol	K05550	benzoate/toluate 1,2-dioxygenase subunit beta [EC:1.14.12.10 1.14.12.-]			COG5517	3-phenylpropionate/cinnamic acid dioxygenase, small subunit (HcaF)	Q	Secondary metabolites biosynthesis, transport and catabolism
27643		CG_P_br_02	4138	4	4	1	0	0.721047	0.666281	0.692583
27644		CG_P_ch_03	1801	4	4	1	0	0.721047	0.666281	0.692583
27645		CG_P_th_10	3763	4	4	1	0	0.721047	0.666281	0.692583
27646		MAG_001	2858	4	4	1	0	0.721047	0.666281	0.692583
27647		CG_P_br_02	3802	4	4	1	0	0.935268	0.984895	0.95944					K11959	urea transport system substrate-binding protein			COG0683	ABC-type branched-chain amino acid transport system, periplasmic component (LivK) (PDB:1USG)	E	Amino acid transport and metabolism
27648		CG_P_fl_04	5402	4	4	1	0	0.935268	0.984895	0.95944					K11959	urea transport system substrate-binding protein			COG0683	ABC-type branched-chain amino acid transport system, periplasmic component (LivK) (PDB:1USG)	E	Amino acid transport and metabolism
27649		CG_P_st_08	1330	4	4	1	0	0.935268	0.984895	0.95944					K11959	urea transport system substrate-binding protein			COG0683	ABC-type branched-chain amino acid transport system, periplasmic component (LivK) (PDB:1USG)	E	Amino acid transport and metabolism
27650		MAG_001	4581	4	4	1	0	0.935268	0.984895	0.95944					K11959	urea transport system substrate-binding protein			COG0683	ABC-type branched-chain amino acid transport system, periplasmic component (LivK) (PDB:1USG)	E	Amino acid transport and metabolism
27651		CG_P_br_02	5762	4	4	1	0	0.91362	0.997856	0.953882					K09859	uncharacterized protein			COG3014	Uncharacterized conserved protein	S	Function unknown
27652		CG_P_fl_04	1766	4	4	1	0	0.91362	0.997856	0.953882					K09859	uncharacterized protein			COG3014	Uncharacterized conserved protein	S	Function unknown
27653		CG_P_th_10	5392	4	4	1	0	0.91362	0.997856	0.953882					K09859	uncharacterized protein			COG3014	Uncharacterized conserved protein	S	Function unknown
27654		MAG_001	4883	4	4	1	0	0.91362	0.997856	0.953882					K09859	uncharacterized protein			COG3014	Uncharacterized conserved protein	S	Function unknown
27655		CG_P_ch_03	2433	4	4	1	0	0.917842	0.937995	0.927809									COG0583	DNA-binding transcriptional regulator, LysR family (LysR) (PDB:2FYI)	K	Transcription
27656		CG_P_fl_04	5296	4	4	1	0	0.917842	0.937995	0.927809									COG0583	DNA-binding transcriptional regulator, LysR family (LysR) (PDB:2FYI)	K	Transcription
27657		CG_P_st_08	2553	4	4	1	0	0.917842	0.937995	0.927809									COG0583	DNA-binding transcriptional regulator, LysR family (LysR) (PDB:2FYI)	K	Transcription
27658		CG_P_sy_09	3168	4	4	1	0	0.917842	0.937995	0.927809									COG0583	DNA-binding transcriptional regulator, LysR family (LysR) (PDB:2FYI)	K	Transcription
27659		CG_P_br_02	2829	4	4	1	0	0.729644	0.754003	0.741624									COG0346	Catechol 2,3-dioxygenase or related enzyme, vicinal oxygen chelate (VOC) family (GloA) (PDB:3R4Q) (PUBMED:11830595)	Q	Secondary metabolites biosynthesis, transport and catabolism
27660		CG_P_ch_03	2044	4	4	1	0	0.729644	0.754003	0.741624									COG0346	Catechol 2,3-dioxygenase or related enzyme, vicinal oxygen chelate (VOC) family (GloA) (PDB:3R4Q) (PUBMED:11830595)	Q	Secondary metabolites biosynthesis, transport and catabolism
27661		CG_P_th_10	1088	4	4	1	0	0.729644	0.754003	0.741624									COG0346	Catechol 2,3-dioxygenase or related enzyme, vicinal oxygen chelate (VOC) family (GloA) (PDB:3R4Q) (PUBMED:11830595)	Q	Secondary metabolites biosynthesis, transport and catabolism
27662		MAG_001	1157	4	4	1	0	0.729644	0.754003	0.741624									COG0346	Catechol 2,3-dioxygenase or related enzyme, vicinal oxygen chelate (VOC) family (GloA) (PDB:3R4Q) (PUBMED:11830595)	Q	Secondary metabolites biosynthesis, transport and catabolism
27663		CG_P_br_02	3381	4	4	1	0	0.873404	0.997561	0.931363					K01247	DNA-3-methyladenine glycosylase II [EC:3.2.2.21]			COG0122	3-methyladenine DNA glycosylase/8-oxoguanine DNA glycosylase (AlkA) (PDB:1DIZ)	L	Replication, recombination and repair
27664		CG_P_ch_03	2445	4	4	1	0	0.873404	0.997561	0.931363					K01247	DNA-3-methyladenine glycosylase II [EC:3.2.2.21]			COG0122	3-methyladenine DNA glycosylase/8-oxoguanine DNA glycosylase (AlkA) (PDB:1DIZ)	L	Replication, recombination and repair
27665		CG_P_th_10	640	4	4	1	0	0.873404	0.997561	0.931363					K01247	DNA-3-methyladenine glycosylase II [EC:3.2.2.21]			COG0122	3-methyladenine DNA glycosylase/8-oxoguanine DNA glycosylase (AlkA) (PDB:1DIZ)	L	Replication, recombination and repair
27666		MAG_001	2928	4	4	1	0	0.873404	0.997561	0.931363					K01247	DNA-3-methyladenine glycosylase II [EC:3.2.2.21]			COG0122	3-methyladenine DNA glycosylase/8-oxoguanine DNA glycosylase (AlkA) (PDB:1DIZ)	L	Replication, recombination and repair
27667		CG_P_br_02	2644	4	4	1	0	0.835249	0.949405	0.888676									COG0834	ABC-type amino acid transport/signal transduction system, periplasmic component/domain (HisJ) (PDB:1GGG)	E|T	Amino acid transport and metabolism|Signal transduction mechanisms
27668		CG_P_st_08	1979	4	4	1	0	0.835249	0.949405	0.888676									COG0834	ABC-type amino acid transport/signal transduction system, periplasmic component/domain (HisJ) (PDB:1GGG)	E|T	Amino acid transport and metabolism|Signal transduction mechanisms
27669		CG_P_th_10	1343	4	4	1	0	0.835249	0.949405	0.888676									COG0834	ABC-type amino acid transport/signal transduction system, periplasmic component/domain (HisJ) (PDB:1GGG)	E|T	Amino acid transport and metabolism|Signal transduction mechanisms
27670		MAG_001	4741	4	4	1	0	0.835249	0.949405	0.888676									COG0834	ABC-type amino acid transport/signal transduction system, periplasmic component/domain (HisJ) (PDB:1GGG)	E|T	Amino acid transport and metabolism|Signal transduction mechanisms
27671		CG_P_ch_03	3046	4	4	1	0	0.842253	0.94449	0.890446					K15553	sulfonate transport system substrate-binding protein			COG0715	ABC-type nitrate/sulfonate/bicarbonate transport system, periplasmic component (TauA) (PDB:2X26)	P	Inorganic ion transport and metabolism
27672		CG_P_fl_04	4336	4	4	1	0	0.842253	0.94449	0.890446					K15553	sulfonate transport system substrate-binding protein			COG0715	ABC-type nitrate/sulfonate/bicarbonate transport system, periplasmic component (TauA) (PDB:2X26)	P	Inorganic ion transport and metabolism
27673		CG_P_sy_09	2462	4	4	1	0	0.842253	0.94449	0.890446					K15553	sulfonate transport system substrate-binding protein			COG0715	ABC-type nitrate/sulfonate/bicarbonate transport system, periplasmic component (TauA) (PDB:2X26)	P	Inorganic ion transport and metabolism
27674		MAG_001	1564	4	4	1	0	0.842253	0.94449	0.890446					K15553	sulfonate transport system substrate-binding protein			COG0715	ABC-type nitrate/sulfonate/bicarbonate transport system, periplasmic component (TauA) (PDB:2X26)	P	Inorganic ion transport and metabolism
27675		CG_P_br_02	3595	4	4	1	0	0.763632	0.986406	0.86084									COG1011	FMN and 5-amino-6-(5-phospho-D-ribitylamino)uracil phosphatase YigB, HAD superfamily (riboflavin biosynthesis) (YigB) (PDB:4JB3) (PUBMED:24123841)	H	Coenzyme transport and metabolism
27676		CG_P_ch_03	3130	4	4	1	0	0.763632	0.986406	0.86084									COG1011	FMN and 5-amino-6-(5-phospho-D-ribitylamino)uracil phosphatase YigB, HAD superfamily (riboflavin biosynthesis) (YigB) (PDB:4JB3) (PUBMED:24123841)	H	Coenzyme transport and metabolism
27677		CG_P_fl_04	4718	4	4	1	0	0.763632	0.986406	0.86084									COG1011	FMN and 5-amino-6-(5-phospho-D-ribitylamino)uracil phosphatase YigB, HAD superfamily (riboflavin biosynthesis) (YigB) (PDB:4JB3) (PUBMED:24123841)	H	Coenzyme transport and metabolism
27678		CG_P_th_10	1005	4	4	1	0	0.763632	0.986406	0.86084									COG1011	FMN and 5-amino-6-(5-phospho-D-ribitylamino)uracil phosphatase YigB, HAD superfamily (riboflavin biosynthesis) (YigB) (PDB:4JB3) (PUBMED:24123841)	H	Coenzyme transport and metabolism
27679		CG_P_br_02	5098	4	4	1	0	0.907833	0.998236	0.950891					K02652	type IV pilus assembly protein PilB			COG2804	Type II secretory pathway ATPase GspE/PulE or T4P pilus assembly pathway ATPase PilB (PulE) (PDB:4KSR)	N|U|W	Cell motility|Intracellular trafficking, secretion, and vesicular transport|Extracellular structures
27680		CG_P_st_08	958	4	4	1	0	0.907833	0.998236	0.950891					K02652	type IV pilus assembly protein PilB			COG2804	Type II secretory pathway ATPase GspE/PulE or T4P pilus assembly pathway ATPase PilB (PulE) (PDB:4KSR)	N|U|W	Cell motility|Intracellular trafficking, secretion, and vesicular transport|Extracellular structures
27681		CG_P_th_10	4719	4	4	1	0	0.907833	0.998236	0.950891					K02652	type IV pilus assembly protein PilB			COG2804	Type II secretory pathway ATPase GspE/PulE or T4P pilus assembly pathway ATPase PilB (PulE) (PDB:4KSR)	N|U|W	Cell motility|Intracellular trafficking, secretion, and vesicular transport|Extracellular structures
27682		MAG_001	1668	4	4	1	0	0.907833	0.998236	0.950891					K02652	type IV pilus assembly protein PilB			COG2804	Type II secretory pathway ATPase GspE/PulE or T4P pilus assembly pathway ATPase PilB (PulE) (PDB:4KSR)	N|U|W	Cell motility|Intracellular trafficking, secretion, and vesicular transport|Extracellular structures
27683		CG_P_br_02	3023	4	4	1	0	0.725761	0.965336	0.828578					K01083	3-phytase [EC:3.1.3.8]			COG4247	3-phytase (myo-inositol-hexaphosphate 3-phosphohydrolase) (Phy) (PDB:1CVM)	I	Lipid transport and metabolism
27684		CG_P_st_08	2299	4	4	1	0	0.725761	0.965336	0.828578					K01083	3-phytase [EC:3.1.3.8]			COG4247	3-phytase (myo-inositol-hexaphosphate 3-phosphohydrolase) (Phy) (PDB:1CVM)	I	Lipid transport and metabolism
27685		CG_P_sy_09	2456	4	4	1	0	0.725761	0.965336	0.828578					K01083	3-phytase [EC:3.1.3.8]			COG4247	3-phytase (myo-inositol-hexaphosphate 3-phosphohydrolase) (Phy) (PDB:1CVM)	I	Lipid transport and metabolism
27686		CG_P_th_10	939	4	4	1	0	0.725761	0.965336	0.828578					K01083	3-phytase [EC:3.1.3.8]			COG4247	3-phytase (myo-inositol-hexaphosphate 3-phosphohydrolase) (Phy) (PDB:1CVM)	I	Lipid transport and metabolism
27687		CG_P_br_02	2719	4	4	1	0	0.930839	0.829749	0.877392					K23470	4-hydroxyphenylacetate 3-hydroxylase, reductase component [EC:1.5.1.36]	COG1853	Pyrimidine degradation	COG1853	FMN reductase RutF, DIM6/NTAB family (RutF) (PDB:1EJE)	C	Energy production and conversion
27688		CG_P_sy_09	3757	4	4	1	0	0.930839	0.829749	0.877392					K23470	4-hydroxyphenylacetate 3-hydroxylase, reductase component [EC:1.5.1.36]	COG1846|COG1853	Pyrimidine degradation	COG1846|COG1853	DNA-binding transcriptional regulator, MarR family (MarR) (PDB:1JGS)|FMN reductase RutF, DIM6/NTAB family (RutF) (PDB:1EJE)	K|C	Transcription|Energy production and conversion
27689		CG_P_th_10	1218	4	4	1	0	0.930839	0.829749	0.877392					K23470	4-hydroxyphenylacetate 3-hydroxylase, reductase component [EC:1.5.1.36]	COG1853	Pyrimidine degradation	COG1853	FMN reductase RutF, DIM6/NTAB family (RutF) (PDB:1EJE)	C	Energy production and conversion
27690		MAG_001	5615	4	4	1	0	0.930839	0.829749	0.877392					K23470	4-hydroxyphenylacetate 3-hydroxylase, reductase component [EC:1.5.1.36]	COG1853	Pyrimidine degradation	COG1853	FMN reductase RutF, DIM6/NTAB family (RutF) (PDB:1EJE)	C	Energy production and conversion
27691		CG_P_br_02	1940	4	4	1	0	0.951389	1	0.975089					K02053	putative spermidine/putrescine transport system permease protein			COG1177	ABC-type spermidine/putrescine transport system, permease component II (PotC)	E	Amino acid transport and metabolism
27692		CG_P_fl_04	5408	4	4	1	0	0.951389	1	0.975089					K02053	putative spermidine/putrescine transport system permease protein			COG1177	ABC-type spermidine/putrescine transport system, permease component II (PotC)	E	Amino acid transport and metabolism
27693		CG_P_th_10	1957	4	4	1	0	0.951389	1	0.975089					K02053	putative spermidine/putrescine transport system permease protein			COG1177	ABC-type spermidine/putrescine transport system, permease component II (PotC)	E	Amino acid transport and metabolism
27694		MAG_001	565	4	4	1	0	0.951389	1	0.975089					K02053	putative spermidine/putrescine transport system permease protein			COG1177	ABC-type spermidine/putrescine transport system, permease component II (PotC)	E	Amino acid transport and metabolism
27695		CG_P_br_02	3313	4	4	1	0	0.866312	0.985409	0.922031					K07165	transmembrane sensor			COG3712	Periplasmic ferric-dicitrate binding protein FecR, regulates iron transport (FecR) (PDB:5CAM)	P|T	Inorganic ion transport and metabolism|Signal transduction mechanisms
27696		CG_P_ch_03	2665	4	4	1	0	0.866312	0.985409	0.922031					K07165	transmembrane sensor			COG3712	Periplasmic ferric-dicitrate binding protein FecR, regulates iron transport (FecR) (PDB:5CAM)	P|T	Inorganic ion transport and metabolism|Signal transduction mechanisms
27697		CG_P_th_10	710	4	4	1	0	0.866312	0.985409	0.922031					K07165	transmembrane sensor			COG3712	Periplasmic ferric-dicitrate binding protein FecR, regulates iron transport (FecR) (PDB:5CAM)	P|T	Inorganic ion transport and metabolism|Signal transduction mechanisms
27698		MAG_001	2996	4	4	1	0	0.866312	0.985409	0.922031					K07165	transmembrane sensor			COG3712	Periplasmic ferric-dicitrate binding protein FecR, regulates iron transport (FecR) (PDB:5CAM)	P|T	Inorganic ion transport and metabolism|Signal transduction mechanisms
27699		CG_P_br_02	2688	4	4	1	0	0.744853	0.975983	0.844896									COG0300	Short-chain dehydrogenase (YqjQ)	R	General function prediction only
27700		CG_P_fl_04	2779	4	4	1	0	0.744853	0.975983	0.844896									COG0300	Short-chain dehydrogenase (YqjQ)	R	General function prediction only
27701		CG_P_st_08	2282	4	4	1	0	0.744853	0.975983	0.844896									COG0300	Short-chain dehydrogenase (YqjQ)	R	General function prediction only
27702		CG_P_sy_09	716	4	4	1	0	0.744853	0.975983	0.844896									COG0300	Short-chain dehydrogenase (YqjQ)	R	General function prediction only
27703		CG_P_br_02	3190	4	4	1	0	0.949778	1	0.974242					K03314	Na+:H+ antiporter, NhaB family			COG3067	Na+/H+ antiporter NhaB (NhaB)	C|P	Energy production and conversion|Inorganic ion transport and metabolism
27704		CG_P_ch_03	2784	4	4	1	0	0.949778	1	0.974242					K03314	Na+:H+ antiporter, NhaB family			COG3067	Na+/H+ antiporter NhaB (NhaB)	C|P	Energy production and conversion|Inorganic ion transport and metabolism
27705		CG_P_th_10	1298	4	4	1	0	0.949778	1	0.974242					K03314	Na+:H+ antiporter, NhaB family			COG3067	Na+/H+ antiporter NhaB (NhaB)	C|P	Energy production and conversion|Inorganic ion transport and metabolism
27706		MAG_001	1313	4	4	1	0	0.949778	1	0.974242					K03314	Na+:H+ antiporter, NhaB family			COG3067	Na+/H+ antiporter NhaB (NhaB)	C|P	Energy production and conversion|Inorganic ion transport and metabolism
27707		CG_P_br_02	2827	4	4	1	0	0.855087	1	0.921883							COG1546	NAD biosynthesis	COG1546	Nicotinamide mononucleotide (NMN) deamidase PncC (PncC) (PDB:2A9S)	H	Coenzyme transport and metabolism
27708		CG_P_sy_09	2295	4	4	1	0	0.855087	1	0.921883							COG1546	NAD biosynthesis	COG1546	Nicotinamide mononucleotide (NMN) deamidase PncC (PncC) (PDB:2A9S)	H	Coenzyme transport and metabolism
27709		CG_P_th_10	1092	4	4	1	0	0.855087	1	0.921883							COG1546	NAD biosynthesis	COG1546	Nicotinamide mononucleotide (NMN) deamidase PncC (PncC) (PDB:2A9S)	H	Coenzyme transport and metabolism
27710		MAG_001	1161	4	4	1	0	0.855087	1	0.921883							COG1546	NAD biosynthesis	COG1546	Nicotinamide mononucleotide (NMN) deamidase PncC (PncC) (PDB:2A9S)	H	Coenzyme transport and metabolism
27711		CG_P_br_02	2981	4	4	1	0	0.903242	0.945059	0.923677							COG2227	Ubiquinone biosynthesis	COG2227	2-polyprenyl-3-methyl-5-hydroxy-6-metoxy-1,4-benzoquinol methylase (UbiG) (PDB:1BHJ)	H	Coenzyme transport and metabolism
27712		CG_P_ch_03	3439	4	4	1	0	0.903242	0.945059	0.923677							COG2227	Ubiquinone biosynthesis	COG2227	2-polyprenyl-3-methyl-5-hydroxy-6-metoxy-1,4-benzoquinol methylase (UbiG) (PDB:1BHJ)	H	Coenzyme transport and metabolism
27713		CG_P_th_10	970	4	4	1	0	0.903242	0.945059	0.923677							COG2227	Ubiquinone biosynthesis	COG2227	2-polyprenyl-3-methyl-5-hydroxy-6-metoxy-1,4-benzoquinol methylase (UbiG) (PDB:1BHJ)	H	Coenzyme transport and metabolism
27714		MAG_001	1010	4	4	1	0	0.903242	0.945059	0.923677							COG2227	Ubiquinone biosynthesis	COG2227	2-polyprenyl-3-methyl-5-hydroxy-6-metoxy-1,4-benzoquinol methylase (UbiG) (PDB:1BHJ)	H	Coenzyme transport and metabolism
27715		CG_P_ch_03	4282	4	4	1	0	0.853333	1	0.920863					K00799	glutathione S-transferase [EC:2.5.1.18]			COG0625	Glutathione S-transferase (GstA) (PDB:1A0F)	O	Posttranslational modification, protein turnover, chaperones
27716		CG_P_fl_04	179	4	4	1	0	0.853333	1	0.920863					K00799	glutathione S-transferase [EC:2.5.1.18]			COG0625	Glutathione S-transferase (GstA) (PDB:1A0F)	O	Posttranslational modification, protein turnover, chaperones
27717		CG_P_st_08	1921	4	4	1	0	0.853333	1	0.920863					K00799	glutathione S-transferase [EC:2.5.1.18]			COG0625	Glutathione S-transferase (GstA) (PDB:1A0F)	O	Posttranslational modification, protein turnover, chaperones
27718		CG_P_sy_09	4051	4	4	1	0	0.853333	1	0.920863					K00799	glutathione S-transferase [EC:2.5.1.18]			COG0625	Glutathione S-transferase (GstA) (PDB:1A0F)	O	Posttranslational modification, protein turnover, chaperones
27719		CG_P_br_02	2637	4	4	1	0	0.880584	0.982481	0.928746									COG0683	ABC-type branched-chain amino acid transport system, periplasmic component (LivK) (PDB:1USG)	E	Amino acid transport and metabolism
27720		CG_P_st_08	1968	4	4	1	0	0.880584	0.982481	0.928746									COG0683	ABC-type branched-chain amino acid transport system, periplasmic component (LivK) (PDB:1USG)	E	Amino acid transport and metabolism
27721		CG_P_th_10	1351	4	4	1	0	0.880584	0.982481	0.928746									COG0683	ABC-type branched-chain amino acid transport system, periplasmic component (LivK) (PDB:1USG)	E	Amino acid transport and metabolism
27722		MAG_001	4735	4	4	1	0	0.880584	0.982481	0.928746									COG0683	ABC-type branched-chain amino acid transport system, periplasmic component (LivK) (PDB:1USG)	E	Amino acid transport and metabolism
27723		CG_P_br_02	3612	4	4	1	0	0.924675	1	0.960863					K01560	2-haloacid dehalogenase [EC:3.8.1.2]			COG1011	FMN and 5-amino-6-(5-phospho-D-ribitylamino)uracil phosphatase YigB, HAD superfamily (riboflavin biosynthesis) (YigB) (PDB:4JB3) (PUBMED:24123841)	H	Coenzyme transport and metabolism
27724		CG_P_ch_03	3144	4	4	1	0	0.924675	1	0.960863					K01560	2-haloacid dehalogenase [EC:3.8.1.2]			COG1011	FMN and 5-amino-6-(5-phospho-D-ribitylamino)uracil phosphatase YigB, HAD superfamily (riboflavin biosynthesis) (YigB) (PDB:4JB3) (PUBMED:24123841)	H	Coenzyme transport and metabolism
27725		CG_P_fl_04	4704	4	4	1	0	0.924675	1	0.960863					K01560	2-haloacid dehalogenase [EC:3.8.1.2]			COG1011	FMN and 5-amino-6-(5-phospho-D-ribitylamino)uracil phosphatase YigB, HAD superfamily (riboflavin biosynthesis) (YigB) (PDB:4JB3) (PUBMED:24123841)	H	Coenzyme transport and metabolism
27726		CG_P_th_10	1018	4	4	1	0	0.924675	1	0.960863					K01560	2-haloacid dehalogenase [EC:3.8.1.2]			COG1011	FMN and 5-amino-6-(5-phospho-D-ribitylamino)uracil phosphatase YigB, HAD superfamily (riboflavin biosynthesis) (YigB) (PDB:4JB3) (PUBMED:24123841)	H	Coenzyme transport and metabolism
27727		CG_P_br_02	3310	4	4	1	0	0.833528	0.918569	0.873985					K02452	general secretion pathway protein C
27728		CG_P_ch_03	2668	4	4	1	0	0.833528	0.918569	0.873985					K02452	general secretion pathway protein C
27729		CG_P_th_10	713	4	4	1	0	0.833528	0.918569	0.873985					K02452	general secretion pathway protein C
27730		MAG_001	2999	4	4	1	0	0.833528	0.918569	0.873985					K02452	general secretion pathway protein C
27731		CG_P_br_02	3949	3	4	2	0	0.839333	0.963712	0.897232									COG4733	Phage-related protein, tail protein J	X	Mobilome: prophages, transposons
27732		CG_P_fl_04	5522	3	4	2	0	0.839333	0.963712	0.897232									COG4733	Phage-related protein, tail protein J	X	Mobilome: prophages, transposons
27733		CG_P_sy_09	3412	3	4	2	0	0.839333	0.963712	0.897232									COG4733	Phage-related protein, tail protein J	X	Mobilome: prophages, transposons
27734		CG_P_sy_09	1411	3	4	2	0	0.839333	0.963712	0.897232									COG4733	Phage-related protein, tail protein J	X	Mobilome: prophages, transposons
27735		CG_P_br_02	2640	4	4	1	0	0.872904	0.968696	0.918309									COG2197	DNA-binding response regulator, NarL/FixJ family, contains REC and HTH domains (CitB) (PDB:1A04)	T|K	Signal transduction mechanisms|Transcription
27736		CG_P_st_08	1972	4	4	1	0	0.872904	0.968696	0.918309									COG2197	DNA-binding response regulator, NarL/FixJ family, contains REC and HTH domains (CitB) (PDB:1A04)	T|K	Signal transduction mechanisms|Transcription
27737		CG_P_th_10	1348	4	4	1	0	0.872904	0.968696	0.918309									COG2197	DNA-binding response regulator, NarL/FixJ family, contains REC and HTH domains (CitB) (PDB:1A04)	T|K	Signal transduction mechanisms|Transcription
27738		MAG_001	4737	4	4	1	0	0.872904	0.968696	0.918309					K07689	two-component system, NarL family, invasion response regulator UvrY			COG2197	DNA-binding response regulator, NarL/FixJ family, contains REC and HTH domains (CitB) (PDB:1A04)	T|K	Signal transduction mechanisms|Transcription
27739		CG_P_ch_03	2611	4	4	1	0	0.905037	0.997341	0.94895	M00133	Pathway modules; Amino acid metabolism; Polyamine biosynthesis	M00133	Polyamine biosynthesis, arginine => agmatine => putrescine => spermidine	K01584	arginine decarboxylase [EC:4.1.1.19]			COG1982	Arginine/lysine/ornithine decarboxylase (LdcC) (PDB:1C4K)	E	Amino acid transport and metabolism
27740		CG_P_fl_04	4455	4	4	1	0	0.905037	0.997341	0.94895	M00133	Pathway modules; Amino acid metabolism; Polyamine biosynthesis	M00133	Polyamine biosynthesis, arginine => agmatine => putrescine => spermidine	K01584	arginine decarboxylase [EC:4.1.1.19]			COG1982	Arginine/lysine/ornithine decarboxylase (LdcC) (PDB:1C4K)	E	Amino acid transport and metabolism
27741		CG_P_st_08	1998	4	4	1	0	0.905037	0.997341	0.94895	M00133	Pathway modules; Amino acid metabolism; Polyamine biosynthesis	M00133	Polyamine biosynthesis, arginine => agmatine => putrescine => spermidine	K01584	arginine decarboxylase [EC:4.1.1.19]			COG1982	Arginine/lysine/ornithine decarboxylase (LdcC) (PDB:1C4K)	E	Amino acid transport and metabolism
27742		CG_P_sy_09	2546	4	4	1	0	0.905037	0.997341	0.94895	M00133	Pathway modules; Amino acid metabolism; Polyamine biosynthesis	M00133	Polyamine biosynthesis, arginine => agmatine => putrescine => spermidine	K01584	arginine decarboxylase [EC:4.1.1.19]			COG1982	Arginine/lysine/ornithine decarboxylase (LdcC) (PDB:1C4K)	E	Amino acid transport and metabolism
27743		CG_P_fl_04	4378	3	4	2	0	0.691277	0.856128	0.764922
27744		CG_P_st_08	1199	3	4	2	0	0.691277	0.856128	0.764922
27745		CG_P_sy_09	5055	3	4	2	0	0.691277	0.856128	0.764922
27746		CG_P_sy_09	3304	3	4	2	0	0.691277	0.856128	0.764922
27747		CG_P_br_02	5649	4	4	1	0	0.840472	1	0.913322					K05520	protease I [EC:3.5.1.124]			COG0693	Protein/nucleotide deglycase, PfpI/YajL/DJ-1 family (repair of methylglyoxal-glycated proteins and nucleic acids) (YajL) (PDB:5SY4) (PUBMED:19028889;28596309;26678554)	V	Defense mechanisms
27748		CG_P_st_08	3986	4	4	1	0	0.840472	1	0.913322					K05520	protease I [EC:3.5.1.124]			COG0693	Protein/nucleotide deglycase, PfpI/YajL/DJ-1 family (repair of methylglyoxal-glycated proteins and nucleic acids) (YajL) (PDB:5SY4) (PUBMED:19028889;28596309;26678554)	V	Defense mechanisms
27749		CG_P_th_10	5277	4	4	1	0	0.840472	1	0.913322					K05520	protease I [EC:3.5.1.124]			COG0693	Protein/nucleotide deglycase, PfpI/YajL/DJ-1 family (repair of methylglyoxal-glycated proteins and nucleic acids) (YajL) (PDB:5SY4) (PUBMED:19028889;28596309;26678554)	V	Defense mechanisms
27750		MAG_001	1647	4	4	1	0	0.840472	1	0.913322					K05520	protease I [EC:3.5.1.124]			COG0693	Protein/nucleotide deglycase, PfpI/YajL/DJ-1 family (repair of methylglyoxal-glycated proteins and nucleic acids) (YajL) (PDB:5SY4) (PUBMED:19028889;28596309;26678554)	V	Defense mechanisms
27751		CG_P_br_02	3249	4	4	1	0	0.753735	0.955146	0.842572					K19344	cytochrome c55X			COG2010	Cytochrome c, mono- and diheme variants (CccA) (PDB:1A2S)	C	Energy production and conversion
27752		CG_P_st_08	3487	4	4	1	0	0.753735	0.955146	0.842572					K19344	cytochrome c55X			COG2010	Cytochrome c, mono- and diheme variants (CccA) (PDB:1A2S)	C	Energy production and conversion
27753		CG_P_sy_09	2203	4	4	1	0	0.753735	0.955146	0.842572					K19344	cytochrome c55X			COG2010	Cytochrome c, mono- and diheme variants (CccA) (PDB:1A2S)	C	Energy production and conversion
27754		CG_P_th_10	782	4	4	1	0	0.753735	0.955146	0.842572					K19344	cytochrome c55X			COG2010	Cytochrome c, mono- and diheme variants (CccA) (PDB:1A2S)	C	Energy production and conversion
27755		CG_P_br_02	1350	4	4	1	0	0.831036	0.980017	0.899399									COG2814	Predicted arabinose efflux permease AraJ, MFS family (AraJ) (PDB:4LDS)	G	Carbohydrate transport and metabolism
27756		CG_P_fl_04	3543	4	4	1	0	0.831036	0.980017	0.899399									COG2814	Predicted arabinose efflux permease AraJ, MFS family (AraJ) (PDB:4LDS)	G	Carbohydrate transport and metabolism
27757		CG_P_th_10	2504	4	4	1	0	0.831036	0.980017	0.899399									COG2814	Predicted arabinose efflux permease AraJ, MFS family (AraJ) (PDB:4LDS)	G	Carbohydrate transport and metabolism
27758		MAG_001	4504	4	4	1	0	0.831036	0.980017	0.899399									COG2814	Predicted arabinose efflux permease AraJ, MFS family (AraJ) (PDB:4LDS)	G	Carbohydrate transport and metabolism
27759		CG_P_br_02	2844	4	4	1	0	0.903986	0.99639	0.947941					K03651	3',5'-cyclic-AMP phosphodiesterase [EC:3.1.4.53]			COG1409	3',5'-cyclic AMP phosphodiesterase CpdA (CpdA) (PDB:2ZO9)	T	Signal transduction mechanisms
27760		CG_P_fl_04	4565	4	4	1	0	0.903986	0.99639	0.947941					K03651	3',5'-cyclic-AMP phosphodiesterase [EC:3.1.4.53]			COG1409	3',5'-cyclic AMP phosphodiesterase CpdA (CpdA) (PDB:2ZO9)	T	Signal transduction mechanisms
27761		CG_P_th_10	1081	4	4	1	0	0.903986	0.99639	0.947941					K03651	3',5'-cyclic-AMP phosphodiesterase [EC:3.1.4.53]			COG1409	3',5'-cyclic AMP phosphodiesterase CpdA (CpdA) (PDB:2ZO9)	T	Signal transduction mechanisms
27762		MAG_001	1150	4	4	1	0	0.903986	0.99639	0.947941					K03651	3',5'-cyclic-AMP phosphodiesterase [EC:3.1.4.53]			COG1409	3',5'-cyclic AMP phosphodiesterase CpdA (CpdA) (PDB:2ZO9)	T	Signal transduction mechanisms
27763		CG_P_br_02	2738	4	4	1	0	0.82909	0.998826	0.906077					K21393	TRAP-type transport system large permease protein			COG1593	TRAP-type C4-dicarboxylate transport system, large permease component (DctQ)	G	Carbohydrate transport and metabolism
27764		CG_P_st_08	2046	4	4	1	0	0.82909	0.998826	0.906077					K21393	TRAP-type transport system large permease protein			COG1593	TRAP-type C4-dicarboxylate transport system, large permease component (DctQ)	G	Carbohydrate transport and metabolism
27765		CG_P_th_10	1204	4	4	1	0	0.82909	0.998826	0.906077					K21393	TRAP-type transport system large permease protein			COG1593	TRAP-type C4-dicarboxylate transport system, large permease component (DctQ)	G	Carbohydrate transport and metabolism
27766		MAG_001	5596	4	4	1	0	0.82909	0.998826	0.906077					K21393	TRAP-type transport system large permease protein			COG1593	TRAP-type C4-dicarboxylate transport system, large permease component (DctQ)	G	Carbohydrate transport and metabolism
27767		CG_P_br_02	3264	4	4	1	0	0.812961	0.994213	0.894497									COG4319	Ketosteroid isomerase homolog YybH (YybH) (PDB:2GXF)	R	General function prediction only
27768		CG_P_fl_04	5271	4	4	1	0	0.812961	0.994213	0.894497									COG4319	Ketosteroid isomerase homolog YybH (YybH) (PDB:2GXF)	R	General function prediction only
27769		CG_P_sy_09	3153	4	4	1	0	0.812961	0.994213	0.894497									COG4319	Ketosteroid isomerase homolog YybH (YybH) (PDB:2GXF)	R	General function prediction only
27770		CG_P_th_10	768	4	4	1	0	0.812961	0.994213	0.894497									COG4319	Ketosteroid isomerase homolog YybH (YybH) (PDB:2GXF)	R	General function prediction only
27771		CG_P_br_02	2431	4	4	1	0	0.873096	0.915457	0.893775									COG3258	Thiosulfate dehydrogenase TsdA, contains C-terminal cytochrome c domain (TsdA) (PUBMED:32457501)	P	Inorganic ion transport and metabolism
27772		CG_P_fl_04	5499	4	4	1	0	0.873096	0.915457	0.893775									COG3258	Thiosulfate dehydrogenase TsdA, contains C-terminal cytochrome c domain (TsdA) (PUBMED:32457501)	P	Inorganic ion transport and metabolism
27773		CG_P_th_10	511	4	4	1	0	0.873096	0.915457	0.893775									COG3258	Thiosulfate dehydrogenase TsdA, contains C-terminal cytochrome c domain (TsdA) (PUBMED:32457501)	P	Inorganic ion transport and metabolism
27774		MAG_001	2730	4	4	1	0	0.873096	0.915457	0.893775									COG3258	Thiosulfate dehydrogenase TsdA, contains C-terminal cytochrome c domain (TsdA) (PUBMED:32457501)	P	Inorganic ion transport and metabolism
27775		CG_P_br_02	1369	4	4	1	0	0.852375	0.687374	0.761033									COG2199	GGDEF domain, diguanylate cyclase (c-di-GMP synthetase) or its enzymatically inactive variants (GGDEF) (PDB:6D9M)	T	Signal transduction mechanisms
27776		CG_P_ch_03	1362	4	4	1	0	0.852375	0.687374	0.761033									COG2199	GGDEF domain, diguanylate cyclase (c-di-GMP synthetase) or its enzymatically inactive variants (GGDEF) (PDB:6D9M)	T	Signal transduction mechanisms
27777		CG_P_th_10	2486	4	4	1	0	0.852375	0.687374	0.761033									COG2199	GGDEF domain, diguanylate cyclase (c-di-GMP synthetase) or its enzymatically inactive variants (GGDEF) (PDB:6D9M)	T	Signal transduction mechanisms
27778		MAG_001	4477	4	4	1	0	0.852375	0.687374	0.761033									COG2199	GGDEF domain, diguanylate cyclase (c-di-GMP synthetase) or its enzymatically inactive variants (GGDEF) (PDB:6D9M)	T	Signal transduction mechanisms
27779		CG_P_br_02	3306	4	4	1	0	0.796953	0.968659	0.874457					K02461	general secretion pathway protein L			COG3297	Type II secretory pathway, component PulL (PulL) (PDB:2W7V) (PUBMED:11679764)	U	Intracellular trafficking, secretion, and vesicular transport
27780		CG_P_ch_03	2672	4	4	1	0	0.796953	0.968659	0.874457					K02461	general secretion pathway protein L			COG3297	Type II secretory pathway, component PulL (PulL) (PDB:2W7V) (PUBMED:11679764)	U	Intracellular trafficking, secretion, and vesicular transport
27781		CG_P_th_10	717	4	4	1	0	0.796953	0.968659	0.874457					K02461	general secretion pathway protein L			COG3297	Type II secretory pathway, component PulL (PulL) (PDB:2W7V) (PUBMED:11679764)	U	Intracellular trafficking, secretion, and vesicular transport
27782		MAG_001	3003	4	4	1	0	0.796953	0.968659	0.874457					K02461	general secretion pathway protein L			COG3297	Type II secretory pathway, component PulL (PulL) (PDB:2W7V) (PUBMED:11679764)	U	Intracellular trafficking, secretion, and vesicular transport
27783		CG_P_br_02	3374	4	4	1	0	0.972643	1	0.986132	M00083|M00572	Pathway modules; Lipid metabolism; Fatty acid metabolism|Pathway modules; Metabolism of cofactors and vitamins; Cofactor and vitamin metabolism	M00083|M00572	Fatty acid biosynthesis, elongation|Pimeloyl-ACP biosynthesis, BioC-BioH pathway, malonyl-ACP => pimeloyl-ACP	K00208	enoyl-[acyl-carrier protein] reductase I [EC:1.3.1.9 1.3.1.10]	COG0623	Fatty acid biosynthesis	COG0623	Enoyl-[acyl-carrier-protein] reductase FabI (FabI) (PDB:1C14)	I	Lipid transport and metabolism
27784		CG_P_st_08	1986	4	4	1	0	0.972643	1	0.986132	M00083|M00572	Pathway modules; Lipid metabolism; Fatty acid metabolism|Pathway modules; Metabolism of cofactors and vitamins; Cofactor and vitamin metabolism	M00083|M00572	Fatty acid biosynthesis, elongation|Pimeloyl-ACP biosynthesis, BioC-BioH pathway, malonyl-ACP => pimeloyl-ACP	K00208	enoyl-[acyl-carrier protein] reductase I [EC:1.3.1.9 1.3.1.10]	COG0623	Fatty acid biosynthesis	COG0623	Enoyl-[acyl-carrier-protein] reductase FabI (FabI) (PDB:1C14)	I	Lipid transport and metabolism
27785		CG_P_th_10	647	4	4	1	0	0.972643	1	0.986132	M00083|M00572	Pathway modules; Lipid metabolism; Fatty acid metabolism|Pathway modules; Metabolism of cofactors and vitamins; Cofactor and vitamin metabolism	M00083|M00572	Fatty acid biosynthesis, elongation|Pimeloyl-ACP biosynthesis, BioC-BioH pathway, malonyl-ACP => pimeloyl-ACP	K00208	enoyl-[acyl-carrier protein] reductase I [EC:1.3.1.9 1.3.1.10]	COG0623	Fatty acid biosynthesis	COG0623	Enoyl-[acyl-carrier-protein] reductase FabI (FabI) (PDB:1C14)	I	Lipid transport and metabolism
27786		MAG_001	2934	4	4	1	0	0.972643	1	0.986132	M00083|M00572	Pathway modules; Lipid metabolism; Fatty acid metabolism|Pathway modules; Metabolism of cofactors and vitamins; Cofactor and vitamin metabolism	M00083|M00572	Fatty acid biosynthesis, elongation|Pimeloyl-ACP biosynthesis, BioC-BioH pathway, malonyl-ACP => pimeloyl-ACP	K00208	enoyl-[acyl-carrier protein] reductase I [EC:1.3.1.9 1.3.1.10]	COG0623	Fatty acid biosynthesis	COG0623	Enoyl-[acyl-carrier-protein] reductase FabI (FabI) (PDB:1C14)	I	Lipid transport and metabolism
27787		CG_P_br_02	2847	4	4	1	0	0.93979	0.971405	0.955336									COG0555	ABC-type sulfate transport system, permease component (CysU) (PDB:3D31)	P	Inorganic ion transport and metabolism
27788		CG_P_fl_04	4562	4	4	1	0	0.93979	0.971405	0.955336									COG0555	ABC-type sulfate transport system, permease component (CysU) (PDB:3D31)	P	Inorganic ion transport and metabolism
27789		CG_P_th_10	1078	4	4	1	0	0.93979	0.971405	0.955336									COG0555	ABC-type sulfate transport system, permease component (CysU) (PDB:3D31)	P	Inorganic ion transport and metabolism
27790		MAG_001	1147	4	4	1	0	0.93979	0.971405	0.955336									COG0555	ABC-type sulfate transport system, permease component (CysU) (PDB:3D31)	P	Inorganic ion transport and metabolism
27791		CG_P_br_02	2584	3	4	2	0	0.638593	0.967554	0.769385					K03566	LysR family transcriptional regulator, glycine cleavage system transcriptional activator			COG0583	DNA-binding transcriptional regulator, LysR family (LysR) (PDB:2FYI)	K	Transcription
27792		CG_P_th_10	610	3	4	2	0	0.638593	0.967554	0.769385									COG0583	DNA-binding transcriptional regulator, LysR family (LysR) (PDB:2FYI)	K	Transcription
27793		MAG_001	3994	3	4	2	0	0.638593	0.967554	0.769385									COG0583	DNA-binding transcriptional regulator, LysR family (LysR) (PDB:2FYI)	K	Transcription
27794		MAG_001	3023	3	4	2	0	0.638593	0.967554	0.769385									COG0583	DNA-binding transcriptional regulator, LysR family (LysR) (PDB:2FYI)	K	Transcription
27795		CG_P_br_02	4271	4	4	1	0	0.837786	0.963731	0.896356									COG4753	Two-component response regulator, YesN/AraC family, consists of REC and AraC-type DNA-binding domains (YesN)	T|K	Signal transduction mechanisms|Transcription
27796		CG_P_ch_03	4574	4	4	1	0	0.837786	0.963731	0.896356									COG2207	AraC-type DNA-binding domain and AraC-containing proteins (AraC) (PDB:1BL0)	K	Transcription
27797		CG_P_th_10	3898	4	4	1	0	0.837786	0.963731	0.896356									COG4753	Two-component response regulator, YesN/AraC family, consists of REC and AraC-type DNA-binding domains (YesN)	T|K	Signal transduction mechanisms|Transcription
27798		MAG_001	4368	4	4	1	0	0.837786	0.963731	0.896356									COG4753	Two-component response regulator, YesN/AraC family, consists of REC and AraC-type DNA-binding domains (YesN)	T|K	Signal transduction mechanisms|Transcription
27799		CG_P_ch_03	3045	4	4	1	0	0.884672	1	0.938807							COG0607|COG2897	Urea cycle	COG0607|COG2897	Rhodanese-related sulfurtransferase (PspE) (PDB:1TQ1)|3-mercaptopyruvate sulfurtransferase SseA, contains two rhodanese domains (SseA) (PDB:1BOH)	P|P	Inorganic ion transport and metabolism|Inorganic ion transport and metabolism
27800		CG_P_fl_04	4337	4	4	1	0	0.884672	1	0.938807							COG0607|COG2897	Urea cycle	COG0607|COG2897	Rhodanese-related sulfurtransferase (PspE) (PDB:1TQ1)|3-mercaptopyruvate sulfurtransferase SseA, contains two rhodanese domains (SseA) (PDB:1BOH)	P|P	Inorganic ion transport and metabolism|Inorganic ion transport and metabolism
27801		CG_P_sy_09	2463	4	4	1	0	0.884672	1	0.938807							COG0607|COG2897	Urea cycle	COG0607|COG2897	Rhodanese-related sulfurtransferase (PspE) (PDB:1TQ1)|3-mercaptopyruvate sulfurtransferase SseA, contains two rhodanese domains (SseA) (PDB:1BOH)	P|P	Inorganic ion transport and metabolism|Inorganic ion transport and metabolism
27802		MAG_001	1563	4	4	1	0	0.884672	1	0.938807							COG0607|COG2897	Urea cycle	COG0607|COG2897	Rhodanese-related sulfurtransferase (PspE) (PDB:1TQ1)|3-mercaptopyruvate sulfurtransferase SseA, contains two rhodanese domains (SseA) (PDB:1BOH)	P|P	Inorganic ion transport and metabolism|Inorganic ion transport and metabolism
27803		CG_P_br_02	592	4	4	1	0	0.8659	1	0.928131
27804		CG_P_ch_03	558	4	4	1	0	0.8659	1	0.928131
27805		CG_P_th_10	3290	4	4	1	0	0.8659	1	0.928131
27806		MAG_001	1843	4	4	1	0	0.8659	1	0.928131
27807		CG_P_br_02	946	4	4	1	0	0.935211	1	0.966521									COG2199|COG2202	GGDEF domain, diguanylate cyclase (c-di-GMP synthetase) or its enzymatically inactive variants (GGDEF) (PDB:6D9M)|PAS domain (PAS) (PDB:2MWG)	T|T	Signal transduction mechanisms|Signal transduction mechanisms
27808		CG_P_sy_09	2176	4	4	1	0	0.935211	1	0.966521									COG2199|COG2202	GGDEF domain, diguanylate cyclase (c-di-GMP synthetase) or its enzymatically inactive variants (GGDEF) (PDB:6D9M)|PAS domain (PAS) (PDB:2MWG)	T|T	Signal transduction mechanisms|Signal transduction mechanisms
27809		CG_P_th_10	2910	4	4	1	0	0.935211	1	0.966521									COG2199|COG2202	GGDEF domain, diguanylate cyclase (c-di-GMP synthetase) or its enzymatically inactive variants (GGDEF) (PDB:6D9M)|PAS domain (PAS) (PDB:2MWG)	T|T	Signal transduction mechanisms|Signal transduction mechanisms
27810		MAG_001	2303	4	4	1	0	0.935211	1	0.966521									COG2199|COG2202	GGDEF domain, diguanylate cyclase (c-di-GMP synthetase) or its enzymatically inactive variants (GGDEF) (PDB:6D9M)|PAS domain (PAS) (PDB:2MWG)	T|T	Signal transduction mechanisms|Signal transduction mechanisms
27811		CG_P_br_02	3632	4	4	1	0	0.816856	0.9708	0.8872									COG0583	DNA-binding transcriptional regulator, LysR family (LysR) (PDB:2FYI)	K	Transcription
27812		CG_P_st_08	2915	4	4	1	0	0.816856	0.9708	0.8872									COG0583	DNA-binding transcriptional regulator, LysR family (LysR) (PDB:2FYI)	K	Transcription
27813		CG_P_th_10	284	4	4	1	0	0.816856	0.9708	0.8872									COG0583	DNA-binding transcriptional regulator, LysR family (LysR) (PDB:2FYI)	K	Transcription
27814		MAG_001	3952	4	4	1	0	0.816856	0.9708	0.8872									COG0583	DNA-binding transcriptional regulator, LysR family (LysR) (PDB:2FYI)	K	Transcription
27815		CG_P_br_02	3884	4	4	1	0	0.815629	0.989174	0.894058									COG1216	Glycosyltransferase, GT2 family (WcaE) (PDB:2Z86)	G	Carbohydrate transport and metabolism
27816		CG_P_ch_03	2852	4	4	1	0	0.815629	0.989174	0.894058									COG1216	Glycosyltransferase, GT2 family (WcaE) (PDB:2Z86)	G	Carbohydrate transport and metabolism
27817		CG_P_th_10	1872	4	4	1	0	0.815629	0.989174	0.894058									COG1216	Glycosyltransferase, GT2 family (WcaE) (PDB:2Z86)	G	Carbohydrate transport and metabolism
27818		MAG_001	1366	4	4	1	0	0.815629	0.989174	0.894058									COG1216	Glycosyltransferase, GT2 family (WcaE) (PDB:2Z86)	G	Carbohydrate transport and metabolism
27819		CG_P_br_02	738	4	4	1	0	0.833958	0.95599	0.890814									COG2062	Phosphohistidine phosphatase SixA (SixA) (PDB:1UJB)	T	Signal transduction mechanisms
27820		CG_P_ch_03	746	4	4	1	0	0.833958	0.95599	0.890814									COG2062	Phosphohistidine phosphatase SixA (SixA) (PDB:1UJB)	T	Signal transduction mechanisms
27821		CG_P_th_10	3137	4	4	1	0	0.833958	0.95599	0.890814									COG2062	Phosphohistidine phosphatase SixA (SixA) (PDB:1UJB)	T	Signal transduction mechanisms
27822		MAG_001	2503	4	4	1	0	0.833958	0.95599	0.890814									COG2062	Phosphohistidine phosphatase SixA (SixA) (PDB:1UJB)	T	Signal transduction mechanisms
27823		CG_P_br_02	3803	4	4	1	0	0.867417	0.986495	0.923132									COG0642|COG0784|COG1457	Signal transduction histidine kinase (BaeS) (PDB:1JOY)|CheY-like REC (receiver) domain, includes chemotaxis protein CheY and sporulation regulator Spo0F (CheY) (PDB:6QRJ)|Purine-cytosine permease or related protein (CodB)	T|T|F	Signal transduction mechanisms|Signal transduction mechanisms|Nucleotide transport and metabolism
27824		CG_P_fl_04	5403	4	4	1	0	0.867417	0.986495	0.923132									COG0642|COG0784|COG1457	Signal transduction histidine kinase (BaeS) (PDB:1JOY)|CheY-like REC (receiver) domain, includes chemotaxis protein CheY and sporulation regulator Spo0F (CheY) (PDB:6QRJ)|Purine-cytosine permease or related protein (CodB)	T|T|F	Signal transduction mechanisms|Signal transduction mechanisms|Nucleotide transport and metabolism
27825		CG_P_st_08	1329	4	4	1	0	0.867417	0.986495	0.923132									COG0642|COG0784|COG1457	Signal transduction histidine kinase (BaeS) (PDB:1JOY)|CheY-like REC (receiver) domain, includes chemotaxis protein CheY and sporulation regulator Spo0F (CheY) (PDB:6QRJ)|Purine-cytosine permease or related protein (CodB)	T|T|F	Signal transduction mechanisms|Signal transduction mechanisms|Nucleotide transport and metabolism
27826		MAG_001	4580	4	4	1	0	0.867417	0.986495	0.923132									COG0642|COG0784|COG1457	Signal transduction histidine kinase (BaeS) (PDB:1JOY)|CheY-like REC (receiver) domain, includes chemotaxis protein CheY and sporulation regulator Spo0F (CheY) (PDB:6QRJ)|Purine-cytosine permease or related protein (CodB)	T|T|F	Signal transduction mechanisms|Signal transduction mechanisms|Nucleotide transport and metabolism
27827		CG_P_br_02	5268	4	4	1	0	0.836395	1	0.91091					K16904	dCTP diphosphatase [EC:3.6.1.12]			COG1694	NTP pyrophosphatase, house-cleaning of non-canonical NTPs (MazG) (PDB:1VMG)	V	Defense mechanisms
27828		CG_P_st_08	1855	4	4	1	0	0.836395	1	0.91091					K16904	dCTP diphosphatase [EC:3.6.1.12]			COG1694	NTP pyrophosphatase, house-cleaning of non-canonical NTPs (MazG) (PDB:1VMG)	V	Defense mechanisms
27829		CG_P_th_10	4906	4	4	1	0	0.836395	1	0.91091					K16904	dCTP diphosphatase [EC:3.6.1.12]			COG1694	NTP pyrophosphatase, house-cleaning of non-canonical NTPs (MazG) (PDB:1VMG)	V	Defense mechanisms
27830		MAG_001	5	4	4	1	0	0.836395	1	0.91091					K16904	dCTP diphosphatase [EC:3.6.1.12]			COG1694	NTP pyrophosphatase, house-cleaning of non-canonical NTPs (MazG) (PDB:1VMG)	V	Defense mechanisms
27831		CG_P_br_02	2663	4	4	1	0	0.785403	1	0.879805							COG1028	Fatty acid biosynthesis	COG1028	NAD(P)-dependent dehydrogenase, short-chain alcohol dehydrogenase family (FabG) (PDB:6L1H)	I	Lipid transport and metabolism
27832		CG_P_fl_04	4244	4	4	1	0	0.785403	1	0.879805							COG1028	Fatty acid biosynthesis	COG1028	NAD(P)-dependent dehydrogenase, short-chain alcohol dehydrogenase family (FabG) (PDB:6L1H)	I	Lipid transport and metabolism
27833		CG_P_th_10	1323	4	4	1	0	0.785403	1	0.879805							COG1028	Fatty acid biosynthesis	COG1028	NAD(P)-dependent dehydrogenase, short-chain alcohol dehydrogenase family (FabG) (PDB:6L1H)	I	Lipid transport and metabolism
27834		MAG_001	4754	4	4	1	0	0.785403	1	0.879805							COG1028	Fatty acid biosynthesis	COG1028	NAD(P)-dependent dehydrogenase, short-chain alcohol dehydrogenase family (FabG) (PDB:6L1H)	I	Lipid transport and metabolism
27835		CG_P_ch_03	1980	3	4	2	0	0.865372	0.778988	0.819911									COG3469|COG3979	Chitinase (Chi1) (PDB:4AXN)|Chitodextrinase (PDB:1WVU)	G|G	Carbohydrate transport and metabolism|Carbohydrate transport and metabolism
27836		CG_P_ch_03	3219	3	4	2	0	0.865372	0.778988	0.819911									COG3469|COG3979	Chitinase (Chi1) (PDB:4AXN)|Chitodextrinase (PDB:1WVU)	G|G	Carbohydrate transport and metabolism|Carbohydrate transport and metabolism
27837		CG_P_fl_04	211	3	4	2	0	0.865372	0.778988	0.819911									COG3469|COG3979	Chitinase (Chi1) (PDB:4AXN)|Chitodextrinase (PDB:1WVU)	G|G	Carbohydrate transport and metabolism|Carbohydrate transport and metabolism
27838		CG_P_sy_09	3956	3	4	2	0	0.865372	0.778988	0.819911									COG3469|COG3979	Chitinase (Chi1) (PDB:4AXN)|Chitodextrinase (PDB:1WVU)	G|G	Carbohydrate transport and metabolism|Carbohydrate transport and metabolism
27839		CG_P_br_02	2165	4	4	1	0	0.935974	0.962372	0.94899									COG0687	Spermidine/putrescine-binding periplasmic protein (PotD) (PDB:1POT)	E	Amino acid transport and metabolism
27840		CG_P_fl_04	3233	4	4	1	0	0.935974	0.962372	0.94899									COG0687	Spermidine/putrescine-binding periplasmic protein (PotD) (PDB:1POT)	E	Amino acid transport and metabolism
27841		CG_P_sy_09	1162	4	4	1	0	0.935974	0.962372	0.94899									COG0687	Spermidine/putrescine-binding periplasmic protein (PotD) (PDB:1POT)	E	Amino acid transport and metabolism
27842		MAG_001	2206	4	4	1	0	0.935974	0.962372	0.94899									COG0687	Spermidine/putrescine-binding periplasmic protein (PotD) (PDB:1POT)	E	Amino acid transport and metabolism
27843		CG_P_br_02	5941	4	4	1	0	0.867044	0.961431	0.911801									COG1368	Phosphoglycerol transferase MdoB/OpgB, AlkP superfamily (MdoB) (PDB:3LXQ)	M	Cell wall/membrane/envelope biogenesis
27844		CG_P_ch_03	2153	4	4	1	0	0.867044	0.961431	0.911801									COG1368	Phosphoglycerol transferase MdoB/OpgB, AlkP superfamily (MdoB) (PDB:3LXQ)	M	Cell wall/membrane/envelope biogenesis
27845		CG_P_th_10	5592	4	4	1	0	0.867044	0.961431	0.911801									COG1368	Phosphoglycerol transferase MdoB/OpgB, AlkP superfamily (MdoB) (PDB:3LXQ)	M	Cell wall/membrane/envelope biogenesis
27846		MAG_001	5084	4	4	1	0	0.867044	0.961431	0.911801									COG1368	Phosphoglycerol transferase MdoB/OpgB, AlkP superfamily (MdoB) (PDB:3LXQ)	M	Cell wall/membrane/envelope biogenesis
27847		CG_P_fl_04	5238	4	4	1	0	0.748059	0.992857	0.853247									COG1280	Threonine/homoserine/homoserine lactone efflux protein (RhtB)	E	Amino acid transport and metabolism
27848		CG_P_st_08	2921	4	4	1	0	0.748059	0.992857	0.853247									COG1280	Threonine/homoserine/homoserine lactone efflux protein (RhtB)	E	Amino acid transport and metabolism
27849		CG_P_th_10	1564	4	4	1	0	0.748059	0.992857	0.853247									COG1280	Threonine/homoserine/homoserine lactone efflux protein (RhtB)	E	Amino acid transport and metabolism
27850		MAG_001	3867	4	4	1	0	0.748059	0.992857	0.853247									COG1280	Threonine/homoserine/homoserine lactone efflux protein (RhtB)	E	Amino acid transport and metabolism
27851		CG_P_br_02	2404	4	4	1	0	0.920887	1	0.958815					K02044	phosphonate transport system substrate-binding protein			COG3221	ABC-type phosphate/phosphonate transport system, periplasmic component (PhnD) (PDB:3S4U)	P	Inorganic ion transport and metabolism
27852		CG_P_st_08	3017	4	4	1	0	0.920887	1	0.958815					K02044	phosphonate transport system substrate-binding protein			COG3221	ABC-type phosphate/phosphonate transport system, periplasmic component (PhnD) (PDB:3S4U)	P	Inorganic ion transport and metabolism
27853		CG_P_th_10	477	4	4	1	0	0.920887	1	0.958815					K02044	phosphonate transport system substrate-binding protein			COG3221	ABC-type phosphate/phosphonate transport system, periplasmic component (PhnD) (PDB:3S4U)	P	Inorganic ion transport and metabolism
27854		MAG_001	2707	4	4	1	0	0.920887	1	0.958815					K02044	phosphonate transport system substrate-binding protein			COG3221	ABC-type phosphate/phosphonate transport system, periplasmic component (PhnD) (PDB:3S4U)	P	Inorganic ion transport and metabolism
27855		CG_P_br_02	357	4	4	1	0	0.718789	0.972222	0.826515
27856		CG_P_ch_03	337	4	4	1	0	0.718789	0.972222	0.826515
27857		CG_P_st_08	4076	4	4	1	0	0.718789	0.972222	0.826515
27858		CG_P_th_10	3533	4	4	1	0	0.718789	0.972222	0.826515
27859		CG_P_br_02	2868	4	4	1	0	0.738143	0.976855	0.840886	M00551	Pathway modules; Xenobiotics biodegradation; Aromatics degradation	M00551	Benzoate degradation, benzoate => catechol / methylbenzoate => methylcatechol	K05784	benzoate/toluate 1,2-dioxygenase reductase component [EC:1.18.1.-]			COG0543|COG0633	NAD(P)H-flavin reductase (Mcr1) (PDB:3A1F)|Ferredoxin (Fdx) (PDB:1KRH)	H|C|C	Coenzyme transport and metabolism|Energy production and conversion|Energy production and conversion
27860		CG_P_ch_03	3946	4	4	1	0	0.738143	0.976855	0.840886	M00551	Pathway modules; Xenobiotics biodegradation; Aromatics degradation	M00551	Benzoate degradation, benzoate => catechol / methylbenzoate => methylcatechol	K05784	benzoate/toluate 1,2-dioxygenase reductase component [EC:1.18.1.-]			COG0543|COG0633	NAD(P)H-flavin reductase (Mcr1) (PDB:3A1F)|Ferredoxin (Fdx) (PDB:1KRH)	H|C|C	Coenzyme transport and metabolism|Energy production and conversion|Energy production and conversion
27861		CG_P_fl_04	4810	4	4	1	0	0.738143	0.976855	0.840886	M00551	Pathway modules; Xenobiotics biodegradation; Aromatics degradation	M00551	Benzoate degradation, benzoate => catechol / methylbenzoate => methylcatechol	K05784	benzoate/toluate 1,2-dioxygenase reductase component [EC:1.18.1.-]			COG0543|COG0633	NAD(P)H-flavin reductase (Mcr1) (PDB:3A1F)|Ferredoxin (Fdx) (PDB:1KRH)	H|C|C	Coenzyme transport and metabolism|Energy production and conversion|Energy production and conversion
27862		CG_P_st_08	2574	4	4	1	0	0.738143	0.976855	0.840886	M00551	Pathway modules; Xenobiotics biodegradation; Aromatics degradation	M00551	Benzoate degradation, benzoate => catechol / methylbenzoate => methylcatechol	K05784	benzoate/toluate 1,2-dioxygenase reductase component [EC:1.18.1.-]			COG0543|COG0633	NAD(P)H-flavin reductase (Mcr1) (PDB:3A1F)|Ferredoxin (Fdx) (PDB:1KRH)	H|C|C	Coenzyme transport and metabolism|Energy production and conversion|Energy production and conversion
27863		CG_P_br_02	283	4	4	1	0	0.943993	1	0.97119	M00083|M00874|M00572	Pathway modules; Lipid metabolism; Fatty acid metabolism|Pathway modules; Lipid metabolism; Fatty acid metabolism|Pathway modules; Metabolism of cofactors and vitamins; Cofactor and vitamin metabolism	M00083|M00874|M00572	Fatty acid biosynthesis, elongation|Fatty acid biosynthesis in mitochondria, fungi|Pimeloyl-ACP biosynthesis, BioC-BioH pathway, malonyl-ACP => pimeloyl-ACP	K00059	3-oxoacyl-[acyl-carrier protein] reductase [EC:1.1.1.100]	COG1028	Fatty acid biosynthesis	COG1028	NAD(P)-dependent dehydrogenase, short-chain alcohol dehydrogenase family (FabG) (PDB:6L1H)	I	Lipid transport and metabolism
27864		CG_P_ch_03	264	4	4	1	0	0.943993	1	0.97119	M00083|M00874|M00572	Pathway modules; Lipid metabolism; Fatty acid metabolism|Pathway modules; Lipid metabolism; Fatty acid metabolism|Pathway modules; Metabolism of cofactors and vitamins; Cofactor and vitamin metabolism	M00083|M00874|M00572	Fatty acid biosynthesis, elongation|Fatty acid biosynthesis in mitochondria, fungi|Pimeloyl-ACP biosynthesis, BioC-BioH pathway, malonyl-ACP => pimeloyl-ACP	K00059	3-oxoacyl-[acyl-carrier protein] reductase [EC:1.1.1.100]	COG1028	Fatty acid biosynthesis	COG1028	NAD(P)-dependent dehydrogenase, short-chain alcohol dehydrogenase family (FabG) (PDB:6L1H)	I	Lipid transport and metabolism
27865		CG_P_th_10	3615	4	4	1	0	0.943993	1	0.97119	M00083|M00874|M00572	Pathway modules; Lipid metabolism; Fatty acid metabolism|Pathway modules; Lipid metabolism; Fatty acid metabolism|Pathway modules; Metabolism of cofactors and vitamins; Cofactor and vitamin metabolism	M00083|M00874|M00572	Fatty acid biosynthesis, elongation|Fatty acid biosynthesis in mitochondria, fungi|Pimeloyl-ACP biosynthesis, BioC-BioH pathway, malonyl-ACP => pimeloyl-ACP	K00059	3-oxoacyl-[acyl-carrier protein] reductase [EC:1.1.1.100]	COG1028	Fatty acid biosynthesis	COG1028	NAD(P)-dependent dehydrogenase, short-chain alcohol dehydrogenase family (FabG) (PDB:6L1H)	I	Lipid transport and metabolism
27866		MAG_001	3234	4	4	1	0	0.943993	1	0.97119	M00083|M00874|M00572	Pathway modules; Lipid metabolism; Fatty acid metabolism|Pathway modules; Lipid metabolism; Fatty acid metabolism|Pathway modules; Metabolism of cofactors and vitamins; Cofactor and vitamin metabolism	M00083|M00874|M00572	Fatty acid biosynthesis, elongation|Fatty acid biosynthesis in mitochondria, fungi|Pimeloyl-ACP biosynthesis, BioC-BioH pathway, malonyl-ACP => pimeloyl-ACP	K00059	3-oxoacyl-[acyl-carrier protein] reductase [EC:1.1.1.100]	COG1028	Fatty acid biosynthesis	COG1028	NAD(P)-dependent dehydrogenase, short-chain alcohol dehydrogenase family (FabG) (PDB:6L1H)	I	Lipid transport and metabolism
27867		CG_P_br_02	2646	4	4	1	0	0.872913	0.985735	0.9259	M00778	Pathway modules; Biosynthesis of terpenoids and polyketides; Type II polyketide biosynthesis	M00778	Type II polyketide backbone biosynthesis, acyl-CoA + malonyl-CoA => polyketide	K05555	cyclase [EC:4.-.-.-]			COG0491	Glyoxylase or a related metal-dependent hydrolase, beta-lactamase superfamily II (GloB) (PDB:1QH3) (PUBMED:25670698)	R	General function prediction only
27868		CG_P_st_08	1981	4	4	1	0	0.872913	0.985735	0.9259	M00778	Pathway modules; Biosynthesis of terpenoids and polyketides; Type II polyketide biosynthesis	M00778	Type II polyketide backbone biosynthesis, acyl-CoA + malonyl-CoA => polyketide	K05555	cyclase [EC:4.-.-.-]			COG0491	Glyoxylase or a related metal-dependent hydrolase, beta-lactamase superfamily II (GloB) (PDB:1QH3) (PUBMED:25670698)	R	General function prediction only
27869		CG_P_th_10	1341	4	4	1	0	0.872913	0.985735	0.9259	M00778	Pathway modules; Biosynthesis of terpenoids and polyketides; Type II polyketide biosynthesis	M00778	Type II polyketide backbone biosynthesis, acyl-CoA + malonyl-CoA => polyketide	K05555	cyclase [EC:4.-.-.-]			COG0491	Glyoxylase or a related metal-dependent hydrolase, beta-lactamase superfamily II (GloB) (PDB:1QH3) (PUBMED:25670698)	R	General function prediction only
27870		MAG_001	4743	4	4	1	0	0.872913	0.985735	0.9259	M00778	Pathway modules; Biosynthesis of terpenoids and polyketides; Type II polyketide biosynthesis	M00778	Type II polyketide backbone biosynthesis, acyl-CoA + malonyl-CoA => polyketide	K05555	cyclase [EC:4.-.-.-]			COG0491	Glyoxylase or a related metal-dependent hydrolase, beta-lactamase superfamily II (GloB) (PDB:1QH3) (PUBMED:25670698)	R	General function prediction only
27871		CG_P_br_02	615	4	4	1	0	0.795335	0.960387	0.870103					K01118	FMN-dependent NADH-azoreductase [EC:1.7.1.17]			COG1182	FMN-dependent NADH-azoreductase (AzoR) (PDB:1TIK)	C	Energy production and conversion
27872		CG_P_ch_03	581	4	4	1	0	0.795335	0.960387	0.870103					K01118	FMN-dependent NADH-azoreductase [EC:1.7.1.17]			COG1182	FMN-dependent NADH-azoreductase (AzoR) (PDB:1TIK)	C	Energy production and conversion
27873		CG_P_fl_04	2594	4	4	1	0	0.795335	0.960387	0.870103					K01118	FMN-dependent NADH-azoreductase [EC:1.7.1.17]			COG1182	FMN-dependent NADH-azoreductase (AzoR) (PDB:1TIK)	C	Energy production and conversion
27874		CG_P_th_10	3267	4	4	1	0	0.795335	0.960387	0.870103					K01118	FMN-dependent NADH-azoreductase [EC:1.7.1.17]			COG1182	FMN-dependent NADH-azoreductase (AzoR) (PDB:1TIK)	C	Energy production and conversion
27875		CG_P_br_02	3024	4	4	1	0	0.859157	0.986455	0.918416					K02014	iron complex outermembrane recepter protein			COG4771	Outer membrane receptor for ferrienterochelin and colicins (FepA) (PDB:2HDF) (PUBMED:16468998)	P	Inorganic ion transport and metabolism
27876		CG_P_st_08	2300	4	4	1	0	0.859157	0.986455	0.918416					K02014	iron complex outermembrane recepter protein			COG4771	Outer membrane receptor for ferrienterochelin and colicins (FepA) (PDB:2HDF) (PUBMED:16468998)	P	Inorganic ion transport and metabolism
27877		CG_P_sy_09	2455	4	4	1	0	0.859157	0.986455	0.918416					K02014	iron complex outermembrane recepter protein			COG4771	Outer membrane receptor for ferrienterochelin and colicins (FepA) (PDB:2HDF) (PUBMED:16468998)	P	Inorganic ion transport and metabolism
27878		CG_P_th_10	938	4	4	1	0	0.859157	0.986455	0.918416					K02014	iron complex outermembrane recepter protein			COG4771	Outer membrane receptor for ferrienterochelin and colicins (FepA) (PDB:2HDF) (PUBMED:16468998)	P	Inorganic ion transport and metabolism
27879		CG_P_br_02	1427	4	4	1	0	0.93473	1	0.966264	M00867	Pathway modules; Glycan metabolism; Lipopolysaccharide metabolism	M00867	KDO2-lipid A modification pathway	K03760	lipid A ethanolaminephosphotransferase [EC:2.7.8.43]			COG2194	Phosphoethanolamine transferase for periplasmic glucans OpgE, AlkP superfamily (OpgE) (PDB:5ZZU)	M	Cell wall/membrane/envelope biogenesis
27880		CG_P_ch_03	1420	4	4	1	0	0.93473	1	0.966264	M00867	Pathway modules; Glycan metabolism; Lipopolysaccharide metabolism	M00867	KDO2-lipid A modification pathway	K03760	lipid A ethanolaminephosphotransferase [EC:2.7.8.43]			COG2194	Phosphoethanolamine transferase for periplasmic glucans OpgE, AlkP superfamily (OpgE) (PDB:5ZZU)	M	Cell wall/membrane/envelope biogenesis
27881		CG_P_th_10	2435	4	4	1	0	0.93473	1	0.966264	M00867	Pathway modules; Glycan metabolism; Lipopolysaccharide metabolism	M00867	KDO2-lipid A modification pathway	K03760	lipid A ethanolaminephosphotransferase [EC:2.7.8.43]			COG2194	Phosphoethanolamine transferase for periplasmic glucans OpgE, AlkP superfamily (OpgE) (PDB:5ZZU)	M	Cell wall/membrane/envelope biogenesis
27882		MAG_001	4432	4	4	1	0	0.93473	1	0.966264	M00867	Pathway modules; Glycan metabolism; Lipopolysaccharide metabolism	M00867	KDO2-lipid A modification pathway	K03760	lipid A ethanolaminephosphotransferase [EC:2.7.8.43]			COG2194	Phosphoethanolamine transferase for periplasmic glucans OpgE, AlkP superfamily (OpgE) (PDB:5ZZU)	M	Cell wall/membrane/envelope biogenesis
27883		CG_P_br_02	3594	4	4	1	0	0.965706	1	0.982554					K15782	Lrp/AsnC family transcriptional regulator, regulator of ectoine-degradation genes			COG1522	DNA-binding transcriptional regulator, Lrp family (Lrp) (PDB:1I1G)	K	Transcription
27884		CG_P_ch_03	3129	4	4	1	0	0.965706	1	0.982554					K15782	Lrp/AsnC family transcriptional regulator, regulator of ectoine-degradation genes			COG1522	DNA-binding transcriptional regulator, Lrp family (Lrp) (PDB:1I1G)	K	Transcription
27885		CG_P_fl_04	4719	4	4	1	0	0.965706	1	0.982554					K15782	Lrp/AsnC family transcriptional regulator, regulator of ectoine-degradation genes			COG1522	DNA-binding transcriptional regulator, Lrp family (Lrp) (PDB:1I1G)	K	Transcription
27886		CG_P_th_10	1004	4	4	1	0	0.965706	1	0.982554					K15782	Lrp/AsnC family transcriptional regulator, regulator of ectoine-degradation genes			COG1522	DNA-binding transcriptional regulator, Lrp family (Lrp) (PDB:1I1G)	K	Transcription
27887		CG_P_ch_03	948	4	4	1	0	0.765957	0.976394	0.858468					K07165	transmembrane sensor			COG3712	Periplasmic ferric-dicitrate binding protein FecR, regulates iron transport (FecR) (PDB:5CAM)	P|T	Inorganic ion transport and metabolism|Signal transduction mechanisms
27888		CG_P_fl_04	3190	4	4	1	0	0.765957	0.976394	0.858468					K07165	transmembrane sensor			COG3712	Periplasmic ferric-dicitrate binding protein FecR, regulates iron transport (FecR) (PDB:5CAM)	P|T	Inorganic ion transport and metabolism|Signal transduction mechanisms
27889		CG_P_sy_09	1123	4	4	1	0	0.765957	0.976394	0.858468					K07165	transmembrane sensor			COG3712	Periplasmic ferric-dicitrate binding protein FecR, regulates iron transport (FecR) (PDB:5CAM)	P|T	Inorganic ion transport and metabolism|Signal transduction mechanisms
27890		CG_P_th_10	4573	4	4	1	0	0.765957	0.976394	0.858468					K07165	transmembrane sensor			COG3712	Periplasmic ferric-dicitrate binding protein FecR, regulates iron transport (FecR) (PDB:5CAM)	P|T	Inorganic ion transport and metabolism|Signal transduction mechanisms
27891		CG_P_br_02	141	4	4	1	0	0.908354	1	0.951976
27892		CG_P_ch_03	44	4	4	1	0	0.908354	1	0.951976
27893		CG_P_th_10	5764	4	4	1	0	0.908354	1	0.951976
27894		MAG_001	3076	4	4	1	0	0.908354	1	0.951976
27895		CG_P_br_02	3613	4	4	1	0	0.904573	1	0.949896									COG0583	DNA-binding transcriptional regulator, LysR family (LysR) (PDB:2FYI)	K	Transcription
27896		CG_P_fl_04	4701	4	4	1	0	0.904573	1	0.949896									COG0583	DNA-binding transcriptional regulator, LysR family (LysR) (PDB:2FYI)	K	Transcription
27897		CG_P_th_10	1020	4	4	1	0	0.904573	1	0.949896									COG0583	DNA-binding transcriptional regulator, LysR family (LysR) (PDB:2FYI)	K	Transcription
27898		MAG_001	1110	4	4	1	0	0.904573	1	0.949896									COG0583	DNA-binding transcriptional regulator, LysR family (LysR) (PDB:2FYI)	K	Transcription
27899		CG_P_br_02	942	4	4	1	0	0.721667	0.867273	0.787798									COG3189	Uncharacterized conserved protein YeaO, DUF488 family (YeaO)	S	Function unknown
27900		CG_P_ch_03	3665	4	4	1	0	0.721667	0.867273	0.787798									COG3189	Uncharacterized conserved protein YeaO, DUF488 family (YeaO)	S	Function unknown
27901		CG_P_st_08	3514	4	4	1	0	0.721667	0.867273	0.787798									COG3189	Uncharacterized conserved protein YeaO, DUF488 family (YeaO)	S	Function unknown
27902		CG_P_th_10	2916	4	4	1	0	0.721667	0.867273	0.787798									COG3189	Uncharacterized conserved protein YeaO, DUF488 family (YeaO)	S	Function unknown
27903		CG_P_br_02	3480	4	4	1	0	0.787421	0.75495	0.770844					K08281	nicotinamidase/pyrazinamidase [EC:3.5.1.19 3.5.1.-]	COG1335	Pyrimidine degradation	COG1335	Nicotinamidase-related amidase (PncA) (PDB:1ILW)	H|R	Coenzyme transport and metabolism|General function prediction only
27904		CG_P_ch_03	3262	4	4	1	0	0.787421	0.75495	0.770844					K08281	nicotinamidase/pyrazinamidase [EC:3.5.1.19 3.5.1.-]	COG1335	Pyrimidine degradation	COG1335	Nicotinamidase-related amidase (PncA) (PDB:1ILW)	H|R	Coenzyme transport and metabolism|General function prediction only
27905		CG_P_th_10	389	4	4	1	0	0.787421	0.75495	0.770844					K08281	nicotinamidase/pyrazinamidase [EC:3.5.1.19 3.5.1.-]	COG1335	Pyrimidine degradation	COG1335	Nicotinamidase-related amidase (PncA) (PDB:1ILW)	H|R	Coenzyme transport and metabolism|General function prediction only
27906		MAG_001	3347	4	4	1	0	0.787421	0.75495	0.770844
27907		CG_P_ch_03	2684	1	4	4	0	0.831175	0.995933	0.906125									COG4104	Zn-binding Pro-Ala-Ala-Arg (PAAR) domain, involved in Type VI secretion (PAAR) (PDB:4JIV)	U	Intracellular trafficking, secretion, and vesicular transport
27908		CG_P_ch_03	3987	1	4	4	0	0.831175	0.995933	0.906125									COG4104	Zn-binding Pro-Ala-Ala-Arg (PAAR) domain, involved in Type VI secretion (PAAR) (PDB:4JIV)	U	Intracellular trafficking, secretion, and vesicular transport
27909		CG_P_ch_03	4829	1	4	4	0	0.831175	0.995933	0.906125									COG4104	Zn-binding Pro-Ala-Ala-Arg (PAAR) domain, involved in Type VI secretion (PAAR) (PDB:4JIV)	U	Intracellular trafficking, secretion, and vesicular transport
27910		CG_P_ch_03	2082	1	4	4	0	0.831175	0.995933	0.906125									COG4104	Zn-binding Pro-Ala-Ala-Arg (PAAR) domain, involved in Type VI secretion (PAAR) (PDB:4JIV)	U	Intracellular trafficking, secretion, and vesicular transport
27911		CG_P_fl_04	5165	2	4	2	0	0.724613	0.847314	0.781175									COG4974	Site-specific recombinase XerD (XerD) (PDB:1A0P)	L	Replication, recombination and repair
27912		CG_P_fl_04	5591	2	4	2	0	0.724613	0.847314	0.781175									COG4974	Site-specific recombinase XerD (XerD) (PDB:1A0P)	L	Replication, recombination and repair
27913		CG_P_sy_09	3055	2	4	2	0	0.724613	0.847314	0.781175									COG4973	Site-specific recombinase XerC (XerC)	L	Replication, recombination and repair
27914		CG_P_sy_09	3488	2	4	2	0	0.724613	0.847314	0.781175									COG4974	Site-specific recombinase XerD (XerD) (PDB:1A0P)	L	Replication, recombination and repair
27915		CG_P_br_02	2643	4	4	1	0	0.836535	0.946836	0.888274									COG2010	Cytochrome c, mono- and diheme variants (CccA) (PDB:1A2S)	C	Energy production and conversion
27916		CG_P_st_08	1978	4	4	1	0	0.836535	0.946836	0.888274									COG2010	Cytochrome c, mono- and diheme variants (CccA) (PDB:1A2S)	C	Energy production and conversion
27917		CG_P_th_10	1344	4	4	1	0	0.836535	0.946836	0.888274									COG2010	Cytochrome c, mono- and diheme variants (CccA) (PDB:1A2S)	C	Energy production and conversion
27918		MAG_001	4740	4	4	1	0	0.836535	0.946836	0.888274									COG2010	Cytochrome c, mono- and diheme variants (CccA) (PDB:1A2S)	C	Energy production and conversion
27919		CG_P_ch_03	5176	4	4	1	0	0.91186	1	0.953898					K00262	glutamate dehydrogenase (NADP+) [EC:1.4.1.4]	COG0334	Glutamine biosynthesis	COG0334	Glutamate dehydrogenase/leucine dehydrogenase (GdhA) (PDB:1B3B) (PUBMED:24391520)	E	Amino acid transport and metabolism
27920		CG_P_fl_04	1156	4	4	1	0	0.91186	1	0.953898					K00262	glutamate dehydrogenase (NADP+) [EC:1.4.1.4]	COG0334	Glutamine biosynthesis	COG0334	Glutamate dehydrogenase/leucine dehydrogenase (GdhA) (PDB:1B3B) (PUBMED:24391520)	E	Amino acid transport and metabolism
27921		CG_P_st_08	835	4	4	1	0	0.91186	1	0.953898					K00262	glutamate dehydrogenase (NADP+) [EC:1.4.1.4]	COG0334	Glutamine biosynthesis	COG0334	Glutamate dehydrogenase/leucine dehydrogenase (GdhA) (PDB:1B3B) (PUBMED:24391520)	E	Amino acid transport and metabolism
27922		CG_P_sy_09	5109	4	4	1	0	0.91186	1	0.953898					K00262	glutamate dehydrogenase (NADP+) [EC:1.4.1.4]	COG0334	Glutamine biosynthesis	COG0334	Glutamate dehydrogenase/leucine dehydrogenase (GdhA) (PDB:1B3B) (PUBMED:24391520)	E	Amino acid transport and metabolism
27923		CG_P_br_02	3609	4	4	1	0	0.943396	1	0.970874					K02033	peptide/nickel transport system permease protein			COG0601	ABC-type dipeptide/oligopeptide/nickel transport system, permease component (DppB)	E|P	Amino acid transport and metabolism|Inorganic ion transport and metabolism
27924		CG_P_ch_03	3141	4	4	1	0	0.943396	1	0.970874					K02033	peptide/nickel transport system permease protein			COG0601	ABC-type dipeptide/oligopeptide/nickel transport system, permease component (DppB)	E|P	Amino acid transport and metabolism|Inorganic ion transport and metabolism
27925		CG_P_fl_04	4707	4	4	1	0	0.943396	1	0.970874					K02033	peptide/nickel transport system permease protein			COG0601	ABC-type dipeptide/oligopeptide/nickel transport system, permease component (DppB)	E|P	Amino acid transport and metabolism|Inorganic ion transport and metabolism
27926		CG_P_th_10	1015	4	4	1	0	0.943396	1	0.970874					K02033	peptide/nickel transport system permease protein			COG0601	ABC-type dipeptide/oligopeptide/nickel transport system, permease component (DppB)	E|P	Amino acid transport and metabolism|Inorganic ion transport and metabolism
27927		CG_P_br_02	4262	4	4	1	0	0.866146	0.996314	0.926681					K02282	pilus assembly protein CpaE			COG4963	Flp pilus assembly ATPase CpaE/TadZ, contains N-terminal REC/TadZ_N domain (CpaE) (PDB:4LDA)	U|W	Intracellular trafficking, secretion, and vesicular transport|Extracellular structures
27928		CG_P_ch_03	4565	4	4	1	0	0.866146	0.996314	0.926681					K02282	pilus assembly protein CpaE			COG4963	Flp pilus assembly ATPase CpaE/TadZ, contains N-terminal REC/TadZ_N domain (CpaE) (PDB:4LDA)	U|W	Intracellular trafficking, secretion, and vesicular transport|Extracellular structures
27929		CG_P_th_10	3889	4	4	1	0	0.866146	0.996314	0.926681					K02282	pilus assembly protein CpaE			COG4963	Flp pilus assembly ATPase CpaE/TadZ, contains N-terminal REC/TadZ_N domain (CpaE) (PDB:4LDA)	U|W	Intracellular trafficking, secretion, and vesicular transport|Extracellular structures
27930		MAG_001	4359	4	4	1	0	0.866146	0.996314	0.926681					K02282	pilus assembly protein CpaE			COG4963	Flp pilus assembly ATPase CpaE/TadZ, contains N-terminal REC/TadZ_N domain (CpaE) (PDB:4LDA)	U|W	Intracellular trafficking, secretion, and vesicular transport|Extracellular structures
27931		CG_P_br_02	3305	4	4	1	0	0.800059	0.959569	0.872585					K02462	general secretion pathway protein M			COG3149	Type II secretory pathway, component PulM (PulM) (PDB:1UV7)	U	Intracellular trafficking, secretion, and vesicular transport
27932		CG_P_ch_03	2673	4	4	1	0	0.800059	0.959569	0.872585					K02462	general secretion pathway protein M			COG3149	Type II secretory pathway, component PulM (PulM) (PDB:1UV7)	U	Intracellular trafficking, secretion, and vesicular transport
27933		CG_P_th_10	718	4	4	1	0	0.800059	0.959569	0.872585					K02462	general secretion pathway protein M			COG3149	Type II secretory pathway, component PulM (PulM) (PDB:1UV7)	U	Intracellular trafficking, secretion, and vesicular transport
27934		MAG_001	3004	4	4	1	0	0.800059	0.959569	0.872585					K02462	general secretion pathway protein M			COG3149	Type II secretory pathway, component PulM (PulM) (PDB:1UV7)	U	Intracellular trafficking, secretion, and vesicular transport
27935		CG_P_br_02	2771	4	4	1	0	0.951834	1	0.975322									COG3666	Transposase, IS1182 family	X	Mobilome: prophages, transposons
27936		CG_P_ch_03	2687	4	4	1	0	0.951834	1	0.975322									COG3666	Transposase, IS1182 family	X	Mobilome: prophages, transposons
27937		CG_P_th_10	1171	4	4	1	0	0.951834	1	0.975322									COG3666	Transposase, IS1182 family	X	Mobilome: prophages, transposons
27938		MAG_001	5197	4	4	1	0	0.951834	1	0.975322									COG3666	Transposase, IS1182 family	X	Mobilome: prophages, transposons
27939		CG_P_br_02	3384	4	4	1	0	0.78366	0.993007	0.876	M00745	Signature modules; Gene set; Drug resistance	M00745	Imipenem resistance, repression of porin OprD	K18072	two-component system, OmpR family, sensor kinase ParS [EC:2.7.13.3]			COG0642	Signal transduction histidine kinase (BaeS) (PDB:1JOY)	T	Signal transduction mechanisms
27940		CG_P_ch_03	2427	4	4	1	0	0.78366	0.993007	0.876	M00745	Signature modules; Gene set; Drug resistance	M00745	Imipenem resistance, repression of porin OprD	K18072	two-component system, OmpR family, sensor kinase ParS [EC:2.7.13.3]			COG0642	Signal transduction histidine kinase (BaeS) (PDB:1JOY)	T	Signal transduction mechanisms
27941		CG_P_fl_04	5300	4	4	1	0	0.78366	0.993007	0.876	M00745	Signature modules; Gene set; Drug resistance	M00745	Imipenem resistance, repression of porin OprD	K18072	two-component system, OmpR family, sensor kinase ParS [EC:2.7.13.3]			COG0642	Signal transduction histidine kinase (BaeS) (PDB:1JOY)	T	Signal transduction mechanisms
27942		CG_P_sy_09	3172	4	4	1	0	0.78366	0.993007	0.876	M00745	Signature modules; Gene set; Drug resistance	M00745	Imipenem resistance, repression of porin OprD	K18072	two-component system, OmpR family, sensor kinase ParS [EC:2.7.13.3]			COG0642	Signal transduction histidine kinase (BaeS) (PDB:1JOY)	T	Signal transduction mechanisms
27943		CG_P_br_02	3797	4	4	1	0	0.934393	1	0.966084					K01455	formamidase [EC:3.5.1.49]			COG2421	Acetamidase/formamidase (FmdA) (PDB:2F4L)	C	Energy production and conversion
27944		CG_P_fl_04	5397	4	4	1	0	0.934393	1	0.966084					K01455	formamidase [EC:3.5.1.49]			COG2421	Acetamidase/formamidase (FmdA) (PDB:2F4L)	C	Energy production and conversion
27945		CG_P_st_08	1335	4	4	1	0	0.934393	1	0.966084					K01455	formamidase [EC:3.5.1.49]			COG2421	Acetamidase/formamidase (FmdA) (PDB:2F4L)	C	Energy production and conversion
27946		MAG_001	4586	4	4	1	0	0.934393	1	0.966084					K01455	formamidase [EC:3.5.1.49]			COG2421	Acetamidase/formamidase (FmdA) (PDB:2F4L)	C	Energy production and conversion
27947		CG_P_br_02	5526	4	4	1	0	0.909323	0.993671	0.949628
27948		CG_P_fl_04	1514	4	4	1	0	0.909323	0.993671	0.949628
27949		CG_P_th_10	5152	4	4	1	0	0.909323	0.993671	0.949628									COG1672	Predicted ATPase, archaeal AAA+ ATPase superfamily	R	General function prediction only
27950		MAG_001	2627	4	4	1	0	0.909323	0.993671	0.949628
27951		CG_P_br_02	4626	4	4	1	0	0.796708	0.997537	0.885883					K03612	Na+-translocating ferredoxin:NAD+ oxidoreductase subunit G	COG4659	Na+-translocating Fd:NADH oxidoreductase	COG4659	Na+-translocating ferredoxin:NAD+ oxidoreductase RNF, RnfG subunit (RnfG)	C	Energy production and conversion
27952		CG_P_ch_03	4702	4	4	1	0	0.796708	0.997537	0.885883					K03612	Na+-translocating ferredoxin:NAD+ oxidoreductase subunit G	COG4659	Na+-translocating Fd:NADH oxidoreductase	COG4659	Na+-translocating ferredoxin:NAD+ oxidoreductase RNF, RnfG subunit (RnfG)	C	Energy production and conversion
27953		CG_P_th_10	4256	4	4	1	0	0.796708	0.997537	0.885883					K03612	Na+-translocating ferredoxin:NAD+ oxidoreductase subunit G	COG4659	Na+-translocating Fd:NADH oxidoreductase	COG4659	Na+-translocating ferredoxin:NAD+ oxidoreductase RNF, RnfG subunit (RnfG)	C	Energy production and conversion
27954		MAG_001	3580	4	4	1	0	0.796708	0.997537	0.885883					K03612	Na+-translocating ferredoxin:NAD+ oxidoreductase subunit G	COG4659	Na+-translocating Fd:NADH oxidoreductase	COG4659	Na+-translocating ferredoxin:NAD+ oxidoreductase RNF, RnfG subunit (RnfG)	C	Energy production and conversion
27955		CG_P_br_02	3026	4	4	1	0	0.759098	1	0.863054									COG2207	AraC-type DNA-binding domain and AraC-containing proteins (AraC) (PDB:1BL0)	K	Transcription
27956		CG_P_st_08	2302	4	4	1	0	0.759098	1	0.863054									COG2207	AraC-type DNA-binding domain and AraC-containing proteins (AraC) (PDB:1BL0)	K	Transcription
27957		CG_P_sy_09	2453	4	4	1	0	0.759098	1	0.863054									COG2207	AraC-type DNA-binding domain and AraC-containing proteins (AraC) (PDB:1BL0)	K	Transcription
27958		CG_P_th_10	936	4	4	1	0	0.759098	1	0.863054									COG2207	AraC-type DNA-binding domain and AraC-containing proteins (AraC) (PDB:1BL0)	K	Transcription
27959		CG_P_br_02	739	4	4	1	0	0.847173	0.96621	0.902785									COG3907	Membrane-associated enzyme, PAP2 (acid phosphatase) superfamily	R	General function prediction only
27960		CG_P_ch_03	747	4	4	1	0	0.847173	0.96621	0.902785									COG3907	Membrane-associated enzyme, PAP2 (acid phosphatase) superfamily	R	General function prediction only
27961		CG_P_th_10	3136	4	4	1	0	0.847173	0.96621	0.902785									COG3907	Membrane-associated enzyme, PAP2 (acid phosphatase) superfamily	R	General function prediction only
27962		MAG_001	2502	4	4	1	0	0.847173	0.96621	0.902785									COG3907	Membrane-associated enzyme, PAP2 (acid phosphatase) superfamily	R	General function prediction only
27963		CG_P_ch_03	4992	4	4	1	0	0.726733	0.995881	0.84028					K02455	general secretion pathway protein F			COG1459	Type II secretory pathway, component PulF (PulF) (PDB:2VMA)	N|U|W	Cell motility|Intracellular trafficking, secretion, and vesicular transport|Extracellular structures
27964		CG_P_st_08	128	4	4	1	0	0.726733	0.995881	0.84028					K02455	general secretion pathway protein F			COG1459	Type II secretory pathway, component PulF (PulF) (PDB:2VMA)	N|U|W	Cell motility|Intracellular trafficking, secretion, and vesicular transport|Extracellular structures
27965		CG_P_th_10	3432	4	4	1	0	0.726733	0.995881	0.84028					K02455	general secretion pathway protein F			COG1459	Type II secretory pathway, component PulF (PulF) (PDB:2VMA)	N|U|W	Cell motility|Intracellular trafficking, secretion, and vesicular transport|Extracellular structures
27966		MAG_001	2163	4	4	1	0	0.726733	0.995881	0.84028					K02455	general secretion pathway protein F			COG1459	Type II secretory pathway, component PulF (PulF) (PDB:2VMA)	N|U|W	Cell motility|Intracellular trafficking, secretion, and vesicular transport|Extracellular structures
27967		CG_P_br_02	3598	4	4	1	0	0.862692	0.998377	0.925588					K12972	glyoxylate/hydroxypyruvate reductase [EC:1.1.1.79 1.1.1.81]	COG0111	Serine biosynthesis	COG0111	Phosphoglycerate dehydrogenase or related dehydrogenase (SerA) (PDB:3OET)	H	Coenzyme transport and metabolism
27968		CG_P_ch_03	3132	4	4	1	0	0.862692	0.998377	0.925588					K12972	glyoxylate/hydroxypyruvate reductase [EC:1.1.1.79 1.1.1.81]	COG0111	Serine biosynthesis	COG0111	Phosphoglycerate dehydrogenase or related dehydrogenase (SerA) (PDB:3OET)	H	Coenzyme transport and metabolism
27969		CG_P_fl_04	4716	4	4	1	0	0.862692	0.998377	0.925588					K12972	glyoxylate/hydroxypyruvate reductase [EC:1.1.1.79 1.1.1.81]	COG0111	Serine biosynthesis	COG0111	Phosphoglycerate dehydrogenase or related dehydrogenase (SerA) (PDB:3OET)	H	Coenzyme transport and metabolism
27970		CG_P_th_10	1007	4	4	1	0	0.862692	0.998377	0.925588					K12972	glyoxylate/hydroxypyruvate reductase [EC:1.1.1.79 1.1.1.81]	COG0111	Serine biosynthesis	COG0111	Phosphoglycerate dehydrogenase or related dehydrogenase (SerA) (PDB:3OET)	H	Coenzyme transport and metabolism
27971		CG_P_br_02	2235	4	4	1	0	0.658354	0.930499	0.77112					K04750	PhnB protein			COG2764	Zn-dependent glyoxalase, PhnB family (PhnB) (PDB:5KEF) (PUBMED:28034013)	C	Energy production and conversion
27972		CG_P_ch_03	2016	4	4	1	0	0.658354	0.930499	0.77112					K04750	PhnB protein			COG2764	Zn-dependent glyoxalase, PhnB family (PhnB) (PDB:5KEF) (PUBMED:28034013)	C	Energy production and conversion
27973		CG_P_st_08	2982	4	4	1	0	0.658354	0.930499	0.77112					K04750	PhnB protein			COG2764	Zn-dependent glyoxalase, PhnB family (PhnB) (PDB:5KEF) (PUBMED:28034013)	C	Energy production and conversion
27974		CG_P_th_10	1540	4	4	1	0	0.658354	0.930499	0.77112					K04750	PhnB protein			COG2764	Zn-dependent glyoxalase, PhnB family (PhnB) (PDB:5KEF) (PUBMED:28034013)	C	Energy production and conversion
27975		CG_P_br_02	4918	4	4	1	0	0.709677	0.984127	0.824667					K07726	putative transcriptional regulator			COG2944	DNA-binding transcriptional regulator YiaG, XRE-type HTH domain (YiaG) (PDB:5JAA)	K	Transcription
27976		CG_P_ch_03	3786	4	4	1	0	0.709677	0.984127	0.824667					K07726	putative transcriptional regulator			COG2944	DNA-binding transcriptional regulator YiaG, XRE-type HTH domain (YiaG) (PDB:5JAA)	K	Transcription
27977		CG_P_sy_09	3556	4	4	1	0	0.709677	0.984127	0.824667					K07726	putative transcriptional regulator			COG2944	DNA-binding transcriptional regulator YiaG, XRE-type HTH domain (YiaG) (PDB:5JAA)	K	Transcription
27978		CG_P_th_10	4555	4	4	1	0	0.709677	0.984127	0.824667					K07726	putative transcriptional regulator			COG2944	DNA-binding transcriptional regulator YiaG, XRE-type HTH domain (YiaG) (PDB:5JAA)	K	Transcription
27979		CG_P_br_02	4217	4	4	1	0	0.938324	1	0.968181					K02676	type IV pilus assembly protein PilZ			COG3215	Type IV pilus assembly protein PilZ (PilZ)	N|W	Cell motility|Extracellular structures
27980		CG_P_st_08	2644	4	4	1	0	0.938324	1	0.968181					K02676	type IV pilus assembly protein PilZ			COG3215	Type IV pilus assembly protein PilZ (PilZ)	N|W	Cell motility|Extracellular structures
27981		CG_P_th_10	3842	4	4	1	0	0.938324	1	0.968181					K02676	type IV pilus assembly protein PilZ			COG3215	Type IV pilus assembly protein PilZ (PilZ)	N|W	Cell motility|Extracellular structures
27982		MAG_001	4313	4	4	1	0	0.938324	1	0.968181					K02676	type IV pilus assembly protein PilZ			COG3215	Type IV pilus assembly protein PilZ (PilZ)	N|W	Cell motility|Extracellular structures
27983		CG_P_br_02	3626	4	4	1	0	0.819773	0.987827	0.895988					K07638	two-component system, OmpR family, osmolarity sensor histidine kinase EnvZ [EC:2.7.13.3]			COG0642	Signal transduction histidine kinase (BaeS) (PDB:1JOY)	T	Signal transduction mechanisms
27984		CG_P_ch_03	4825	4	4	1	0	0.819773	0.987827	0.895988					K07638	two-component system, OmpR family, osmolarity sensor histidine kinase EnvZ [EC:2.7.13.3]			COG0642	Signal transduction histidine kinase (BaeS) (PDB:1JOY)	T	Signal transduction mechanisms
27985		CG_P_th_10	290	4	4	1	0	0.819773	0.987827	0.895988									COG0642	Signal transduction histidine kinase (BaeS) (PDB:1JOY)	T	Signal transduction mechanisms
27986		MAG_001	3956	4	4	1	0	0.819773	0.987827	0.895988									COG0642	Signal transduction histidine kinase (BaeS) (PDB:1JOY)	T	Signal transduction mechanisms
27987		CG_P_br_02	3442	4	4	1	0	0.934687	0.996431	0.964572					K10816	hydrogen cyanide synthase HcnC [EC:1.4.99.5]			COG0665	Glycine/D-amino acid oxidase (deaminating) (DadA) (PDB:3AWI)	E	Amino acid transport and metabolism
27988		CG_P_ch_03	2359	4	4	1	0	0.934687	0.996431	0.964572	M00895	Pathway modules; Metabolism of cofactors and vitamins; Cofactor and vitamin metabolism	M00895	Thiamine biosynthesis, prokaryotes, AIR (+ DXP/glycine) => TMP/TPP	K10816	hydrogen cyanide synthase HcnC [EC:1.4.99.5]			COG0665	Glycine/D-amino acid oxidase (deaminating) (DadA) (PDB:3AWI)	E	Amino acid transport and metabolism
27989		CG_P_th_10	430	4	4	1	0	0.934687	0.996431	0.964572					K10816	hydrogen cyanide synthase HcnC [EC:1.4.99.5]			COG0665	Glycine/D-amino acid oxidase (deaminating) (DadA) (PDB:3AWI)	E	Amino acid transport and metabolism
27990		MAG_001	4106	4	4	1	0	0.934687	0.996431	0.964572					K10816	hydrogen cyanide synthase HcnC [EC:1.4.99.5]			COG0665	Glycine/D-amino acid oxidase (deaminating) (DadA) (PDB:3AWI)	E	Amino acid transport and metabolism
27991		CG_P_br_02	2777	4	4	1	0	0.869767	0.960902	0.913066
27992		CG_P_ch_03	2693	4	4	1	0	0.869767	0.960902	0.913066
27993		CG_P_th_10	1165	4	4	1	0	0.869767	0.960902	0.913066
27994		MAG_001	5191	4	4	1	0	0.869767	0.960902	0.913066
27995		CG_P_br_02	47	4	4	1	0	0.88228	0.996301	0.93583									COG4943	Redox-sensing c-di-GMP phosphodiesterase, contains CSS-motif and EAL domains (YjcC) (PUBMED:29514851)	T	Signal transduction mechanisms
27996		CG_P_ch_03	88	4	4	1	0	0.88228	0.996301	0.93583					K21090	c-di-GMP phosphodiesterase [EC:3.1.4.52]			COG4943	Redox-sensing c-di-GMP phosphodiesterase, contains CSS-motif and EAL domains (YjcC) (PUBMED:29514851)	T	Signal transduction mechanisms
27997		CG_P_th_10	5672	4	4	1	0	0.88228	0.996301	0.93583									COG4943	Redox-sensing c-di-GMP phosphodiesterase, contains CSS-motif and EAL domains (YjcC) (PUBMED:29514851)	T	Signal transduction mechanisms
27998		MAG_001	660	4	4	1	0	0.88228	0.996301	0.93583					K21090	c-di-GMP phosphodiesterase [EC:3.1.4.52]			COG4943	Redox-sensing c-di-GMP phosphodiesterase, contains CSS-motif and EAL domains (YjcC) (PUBMED:29514851)	T	Signal transduction mechanisms
27999		CG_P_br_02	3891	4	4	1	0	0.743839	0.942766	0.831571					K03478	chitin disaccharide deacetylase [EC:3.5.1.105]			COG3394	Chitooligosaccharide deacetylase ChbG, YdjC/CelG family (ChbG) (PDB:2I5I) (PUBMED:18177738;22797760)	G	Carbohydrate transport and metabolism
28000		CG_P_ch_03	2845	4	4	1	0	0.743839	0.942766	0.831571					K03478	chitin disaccharide deacetylase [EC:3.5.1.105]			COG3394	Chitooligosaccharide deacetylase ChbG, YdjC/CelG family (ChbG) (PDB:2I5I) (PUBMED:18177738;22797760)	G	Carbohydrate transport and metabolism
28001		CG_P_th_10	1880	4	4	1	0	0.743839	0.942766	0.831571					K03478	chitin disaccharide deacetylase [EC:3.5.1.105]			COG3394	Chitooligosaccharide deacetylase ChbG, YdjC/CelG family (ChbG) (PDB:2I5I) (PUBMED:18177738;22797760)	G	Carbohydrate transport and metabolism
28002		MAG_001	1374	4	4	1	0	0.743839	0.942766	0.831571					K03478	chitin disaccharide deacetylase [EC:3.5.1.105]			COG3394	Chitooligosaccharide deacetylase ChbG, YdjC/CelG family (ChbG) (PDB:2I5I) (PUBMED:18177738;22797760)	G	Carbohydrate transport and metabolism
28003		CG_P_br_02	2435	4	4	1	0	0.939984	0.990747	0.964698									COG1524	c-di-AMP phosphodiesterase AtaC or nucleotide pyrophosphatase, AlkP superfamily (AtaC) (PDB:1EI6) (PUBMED:32188788)	T	Signal transduction mechanisms
28004		CG_P_fl_04	5495	4	4	1	0	0.939984	0.990747	0.964698									COG1524	c-di-AMP phosphodiesterase AtaC or nucleotide pyrophosphatase, AlkP superfamily (AtaC) (PDB:1EI6) (PUBMED:32188788)	T	Signal transduction mechanisms
28005		CG_P_th_10	515	4	4	1	0	0.939984	0.990747	0.964698									COG1524	c-di-AMP phosphodiesterase AtaC or nucleotide pyrophosphatase, AlkP superfamily (AtaC) (PDB:1EI6) (PUBMED:32188788)	T	Signal transduction mechanisms
28006		MAG_001	2734	4	4	1	0	0.939984	0.990747	0.964698									COG1524	c-di-AMP phosphodiesterase AtaC or nucleotide pyrophosphatase, AlkP superfamily (AtaC) (PDB:1EI6) (PUBMED:32188788)	T	Signal transduction mechanisms
28007		CG_P_br_02	4987	4	4	1	0	0.824373	0.969243	0.890957
28008		CG_P_ch_03	4954	4	4	1	0	0.824373	0.969243	0.890957
28009		CG_P_th_10	4626	4	4	1	0	0.824373	0.969243	0.890957
28010		MAG_001	3107	4	4	1	0	0.824373	0.969243	0.890957
28011		CG_P_br_02	201	4	4	1	0	0.860972	0.959603	0.907616					K07165	transmembrane sensor			COG3712	Periplasmic ferric-dicitrate binding protein FecR, regulates iron transport (FecR) (PDB:5CAM)	P|T	Inorganic ion transport and metabolism|Signal transduction mechanisms
28012		CG_P_ch_03	122	4	4	1	0	0.860972	0.959603	0.907616					K07165	transmembrane sensor			COG3712	Periplasmic ferric-dicitrate binding protein FecR, regulates iron transport (FecR) (PDB:5CAM)	P|T	Inorganic ion transport and metabolism|Signal transduction mechanisms
28013		CG_P_th_10	3693	4	4	1	0	0.860972	0.959603	0.907616					K07165	transmembrane sensor			COG3712	Periplasmic ferric-dicitrate binding protein FecR, regulates iron transport (FecR) (PDB:5CAM)	P|T	Inorganic ion transport and metabolism|Signal transduction mechanisms
28014		MAG_001	2109	4	4	1	0	0.860972	0.959603	0.907616					K07165	transmembrane sensor			COG3712	Periplasmic ferric-dicitrate binding protein FecR, regulates iron transport (FecR) (PDB:5CAM)	P|T	Inorganic ion transport and metabolism|Signal transduction mechanisms
28015		CG_P_br_02	3162	4	4	1	0	0.824176	0.978845	0.894876
28016		CG_P_ch_03	2836	4	4	1	0	0.824176	0.978845	0.894876
28017		CG_P_th_10	813	4	4	1	0	0.824176	0.978845	0.894876
28018		MAG_001	1286	4	4	1	0	0.824176	0.978845	0.894876
28019		CG_P_br_02	50	4	4	1	0	0.768372	0.899416	0.828745
28020		CG_P_ch_03	91	4	4	1	0	0.768372	0.899416	0.828745
28021		CG_P_th_10	5675	4	4	1	0	0.768372	0.899416	0.828745
28022		MAG_001	657	4	4	1	0	0.768372	0.899416	0.828745
28023		CG_P_ch_03	3465	4	4	1	0	0.728785	0.804289	0.764678					K20330	LuxR family transcriptional regulator, activator of tox operons			COG2771	DNA-binding transcriptional regulator, CsgD family (CsgD)	K	Transcription
28024		CG_P_fl_04	4490	4	4	1	0	0.728785	0.804289	0.764678					K20330	LuxR family transcriptional regulator, activator of tox operons			COG2771	DNA-binding transcriptional regulator, CsgD family (CsgD)	K	Transcription
28025		CG_P_sy_09	3360	4	4	1	0	0.728785	0.804289	0.764678					K20330	LuxR family transcriptional regulator, activator of tox operons			COG2771	DNA-binding transcriptional regulator, CsgD family (CsgD)	K	Transcription
28026		MAG_001	4723	4	4	1	0	0.728785	0.804289	0.764678					K20330	LuxR family transcriptional regulator, activator of tox operons			COG2771	DNA-binding transcriptional regulator, CsgD family (CsgD)	K	Transcription
28027		CG_P_ch_03	3960	4	4	1	0	0.819907	0.821302	0.820604
28028		CG_P_fl_04	1960	4	4	1	0	0.819907	0.821302	0.820604
28029		CG_P_sy_09	5934	4	4	1	0	0.819907	0.821302	0.820604
28030		MAG_001	1452	4	4	1	0	0.819907	0.821302	0.820604
28031		CG_P_br_02	4439	3	4	2	0	0.633573	0.973781	0.767673
28032		CG_P_th_10	4070	3	4	2	0	0.633573	0.973781	0.767673
28033		CG_P_th_10	4069	3	4	2	0	0.633573	0.973781	0.767673
28034		MAG_001	3457	3	4	2	0	0.633573	0.973781	0.767673
28035		CG_P_br_02	4268	4	4	1	0	0.855364	0.988734	0.917226					K02278	prepilin peptidase CpaA [EC:3.4.23.43]			COG4960	Flp pilus assembly protein, peptidase CpaA (CpaA) (PDB:3S0X) (PUBMED:19493340)	O|T	Posttranslational modification, protein turnover, chaperones|Signal transduction mechanisms
28036		CG_P_ch_03	4571	4	4	1	0	0.855364	0.988734	0.917226					K02278	prepilin peptidase CpaA [EC:3.4.23.43]			COG4960	Flp pilus assembly protein, peptidase CpaA (CpaA) (PDB:3S0X) (PUBMED:19493340)	O|T	Posttranslational modification, protein turnover, chaperones|Signal transduction mechanisms
28037		CG_P_th_10	3895	4	4	1	0	0.855364	0.988734	0.917226					K02278	prepilin peptidase CpaA [EC:3.4.23.43]			COG4960	Flp pilus assembly protein, peptidase CpaA (CpaA) (PDB:3S0X) (PUBMED:19493340)	O|T	Posttranslational modification, protein turnover, chaperones|Signal transduction mechanisms
28038		MAG_001	4365	4	4	1	0	0.855364	0.988734	0.917226					K02278	prepilin peptidase CpaA [EC:3.4.23.43]			COG4960	Flp pilus assembly protein, peptidase CpaA (CpaA) (PDB:3S0X) (PUBMED:19493340)	O|T	Posttranslational modification, protein turnover, chaperones|Signal transduction mechanisms
28039		CG_P_br_02	3250	4	4	1	0	0.855925	0.997449	0.921284					K19345	protein NirF			COG3391	DNA-binding beta-propeller fold protein YncE (YncE) (PDB:3VGZ) (PUBMED:22120742;28628661)	R	General function prediction only
28040		CG_P_st_08	3486	4	4	1	0	0.855925	0.997449	0.921284					K19345	protein NirF			COG3391	DNA-binding beta-propeller fold protein YncE (YncE) (PDB:3VGZ) (PUBMED:22120742;28628661)	R	General function prediction only
28041		CG_P_sy_09	2202	4	4	1	0	0.855925	0.997449	0.921284					K19345	protein NirF			COG3391	DNA-binding beta-propeller fold protein YncE (YncE) (PDB:3VGZ) (PUBMED:22120742;28628661)	R	General function prediction only
28042		CG_P_th_10	781	4	4	1	0	0.855925	0.997449	0.921284					K19345	protein NirF			COG3391	DNA-binding beta-propeller fold protein YncE (YncE) (PDB:3VGZ) (PUBMED:22120742;28628661)	R	General function prediction only
28043		CG_P_br_02	378	4	4	1	0	0.794022	0.994186	0.882901
28044		CG_P_ch_03	358	4	4	1	0	0.794022	0.994186	0.882901
28045		CG_P_th_10	3512	4	4	1	0	0.794022	0.994186	0.882901
28046		MAG_001	5552	4	4	1	0	0.794022	0.994186	0.882901
28047		CG_P_br_02	4097	3	4	2	0	0.811567	0.817267	0.814407
28048		CG_P_th_10	2	3	4	2	0	0.811567	0.817267	0.814407
28049		CG_P_th_10	5790	3	4	2	0	0.811567	0.817267	0.814407
28050		MAG_001	908	3	4	2	0	0.811567	0.817267	0.814407
28051		CG_P_br_02	2551	4	4	1	0	0.66268	0.978959	0.790352					K11921	LysR family transcriptional regulator, cyn operon transcriptional activator			COG0583	DNA-binding transcriptional regulator, LysR family (LysR) (PDB:2FYI)	K	Transcription
28052		CG_P_ch_03	1418	4	4	1	0	0.66268	0.978959	0.790352					K11921	LysR family transcriptional regulator, cyn operon transcriptional activator			COG0583	DNA-binding transcriptional regulator, LysR family (LysR) (PDB:2FYI)	K	Transcription
28053		CG_P_fl_04	116	4	4	1	0	0.66268	0.978959	0.790352					K11921	LysR family transcriptional regulator, cyn operon transcriptional activator			COG0583	DNA-binding transcriptional regulator, LysR family (LysR) (PDB:2FYI)	K	Transcription
28054		CG_P_sy_09	1649	4	4	1	0	0.66268	0.978959	0.790352					K11921	LysR family transcriptional regulator, cyn operon transcriptional activator			COG0583	DNA-binding transcriptional regulator, LysR family (LysR) (PDB:2FYI)	K	Transcription
28055		CG_P_br_02	3252	4	4	1	0	0.788889	0.994152	0.879706	M00847	Pathway modules; Metabolism of cofactors and vitamins; Cofactor and vitamin metabolism	M00847	Heme biosynthesis, archaea, siroheme => heme	K22225	siroheme decarboxylase [EC:4.1.1.111]			COG1522	DNA-binding transcriptional regulator, Lrp family (Lrp) (PDB:1I1G)	K	Transcription
28056		CG_P_st_08	3484	4	4	1	0	0.788889	0.994152	0.879706	M00847	Pathway modules; Metabolism of cofactors and vitamins; Cofactor and vitamin metabolism	M00847	Heme biosynthesis, archaea, siroheme => heme	K22225	siroheme decarboxylase [EC:4.1.1.111]			COG1522	DNA-binding transcriptional regulator, Lrp family (Lrp) (PDB:1I1G)	K	Transcription
28057		CG_P_sy_09	2200	4	4	1	0	0.788889	0.994152	0.879706	M00847	Pathway modules; Metabolism of cofactors and vitamins; Cofactor and vitamin metabolism	M00847	Heme biosynthesis, archaea, siroheme => heme	K22225	siroheme decarboxylase [EC:4.1.1.111]			COG1522	DNA-binding transcriptional regulator, Lrp family (Lrp) (PDB:1I1G)	K	Transcription
28058		CG_P_th_10	779	4	4	1	0	0.788889	0.994152	0.879706	M00847	Pathway modules; Metabolism of cofactors and vitamins; Cofactor and vitamin metabolism	M00847	Heme biosynthesis, archaea, siroheme => heme	K22225	siroheme decarboxylase [EC:4.1.1.111]			COG1522	DNA-binding transcriptional regulator, Lrp family (Lrp) (PDB:1I1G)	K	Transcription
28059		CG_P_br_02	5267	4	4	1	0	0.920874	0.992862	0.955514					K07451	5-methylcytosine-specific restriction enzyme A [EC:3.1.21.-]			COG3183	Predicted restriction endonuclease, HNH family (PDB:6GHC)	V	Defense mechanisms
28060		CG_P_ch_03	2328	4	4	1	0	0.920874	0.992862	0.955514					K07451	5-methylcytosine-specific restriction enzyme A [EC:3.1.21.-]			COG3183	Predicted restriction endonuclease, HNH family (PDB:6GHC)	V	Defense mechanisms
28061		CG_P_th_10	4905	4	4	1	0	0.920874	0.992862	0.955514					K07451	5-methylcytosine-specific restriction enzyme A [EC:3.1.21.-]			COG3183	Predicted restriction endonuclease, HNH family (PDB:6GHC)	V	Defense mechanisms
28062		MAG_001	6	4	4	1	0	0.920874	0.992862	0.955514					K07451	5-methylcytosine-specific restriction enzyme A [EC:3.1.21.-]			COG3183	Predicted restriction endonuclease, HNH family (PDB:6GHC)	V	Defense mechanisms
28063		CG_P_br_02	1893	4	4	1	0	0.837388	0.969541	0.898632									COG2814	Predicted arabinose efflux permease AraJ, MFS family (AraJ) (PDB:4LDS)	G	Carbohydrate transport and metabolism
28064		CG_P_ch_03	3450	4	4	1	0	0.837388	0.969541	0.898632									COG2814	Predicted arabinose efflux permease AraJ, MFS family (AraJ) (PDB:4LDS)	G	Carbohydrate transport and metabolism
28065		CG_P_fl_04	5259	4	4	1	0	0.837388	0.969541	0.898632									COG2814	Predicted arabinose efflux permease AraJ, MFS family (AraJ) (PDB:4LDS)	G	Carbohydrate transport and metabolism
28066		CG_P_th_10	2002	4	4	1	0	0.837388	0.969541	0.898632									COG2814	Predicted arabinose efflux permease AraJ, MFS family (AraJ) (PDB:4LDS)	G	Carbohydrate transport and metabolism
28067		CG_P_br_02	2634	4	4	1	0	0.920152	0.996212	0.956673									COG0842	ABC-type multidrug transport system, permease component (YadH)	V	Defense mechanisms
28068		CG_P_st_08	1964	4	4	1	0	0.920152	0.996212	0.956673									COG0842	ABC-type multidrug transport system, permease component (YadH)	V	Defense mechanisms
28069		CG_P_th_10	1354	4	4	1	0	0.920152	0.996212	0.956673									COG0842	ABC-type multidrug transport system, permease component (YadH)	V	Defense mechanisms
28070		MAG_001	4732	4	4	1	0	0.920152	0.996212	0.956673									COG0842	ABC-type multidrug transport system, permease component (YadH)	V	Defense mechanisms
28071		CG_P_br_02	3886	4	4	1	0	0.80405	0.988135	0.886638									COG0726	Peptidoglycan/xylan/chitin deacetylase, PgdA/NodB/CDA1 family (CDA1) (PDB:1NY1)	G|M	Carbohydrate transport and metabolism|Cell wall/membrane/envelope biogenesis
28072		CG_P_ch_03	2850	4	4	1	0	0.80405	0.988135	0.886638									COG0726	Peptidoglycan/xylan/chitin deacetylase, PgdA/NodB/CDA1 family (CDA1) (PDB:1NY1)	G|M	Carbohydrate transport and metabolism|Cell wall/membrane/envelope biogenesis
28073		CG_P_th_10	1874	4	4	1	0	0.80405	0.988135	0.886638									COG0726	Peptidoglycan/xylan/chitin deacetylase, PgdA/NodB/CDA1 family (CDA1) (PDB:1NY1)	G|M	Carbohydrate transport and metabolism|Cell wall/membrane/envelope biogenesis
28074		MAG_001	1368	4	4	1	0	0.80405	0.988135	0.886638									COG0726	Peptidoglycan/xylan/chitin deacetylase, PgdA/NodB/CDA1 family (CDA1) (PDB:1NY1)	G|M	Carbohydrate transport and metabolism|Cell wall/membrane/envelope biogenesis
28075		CG_P_fl_04	3197	2	4	2	0	0.747764	0.974598	0.846244					K02014	iron complex outermembrane recepter protein			COG1629	Outer membrane receptor protein, Fe transport (CirA) (PDB:1BY3)	P	Inorganic ion transport and metabolism
28076		CG_P_fl_04	4026	2	4	2	0	0.747764	0.974598	0.846244					K02014	iron complex outermembrane recepter protein			COG1629	Outer membrane receptor protein, Fe transport (CirA) (PDB:1BY3)	P	Inorganic ion transport and metabolism
28077		CG_P_sy_09	1130	2	4	2	0	0.747764	0.974598	0.846244					K02014	iron complex outermembrane recepter protein			COG1629	Outer membrane receptor protein, Fe transport (CirA) (PDB:1BY3)	P	Inorganic ion transport and metabolism
28078		CG_P_sy_09	1966	2	4	2	0	0.747764	0.974598	0.846244					K02014	iron complex outermembrane recepter protein			COG1629	Outer membrane receptor protein, Fe transport (CirA) (PDB:1BY3)	P	Inorganic ion transport and metabolism
28079		CG_P_br_02	3538	4	4	1	0	0.928437	1	0.962891					K07491	putative transposase			COG1943	REP element-mobilizing transposase RayT (RAYT) (PDB:4ER8)	X	Mobilome: prophages, transposons
28080		CG_P_fl_04	1501	4	4	1	0	0.928437	1	0.962891					K07491	putative transposase			COG1943	REP element-mobilizing transposase RayT (RAYT) (PDB:4ER8)	X	Mobilome: prophages, transposons
28081		CG_P_th_10	331	4	4	1	0	0.928437	1	0.962891					K07491	putative transposase			COG1943	REP element-mobilizing transposase RayT (RAYT) (PDB:4ER8)	X	Mobilome: prophages, transposons
28082		MAG_001	4021	4	4	1	0	0.928437	1	0.962891					K07491	putative transposase			COG1943	REP element-mobilizing transposase RayT (RAYT) (PDB:4ER8)	X	Mobilome: prophages, transposons
28083		CG_P_br_02	2563	4	4	1	0	0.752664	0.973604	0.848995					K00126	formate dehydrogenase subunit delta [EC:1.17.1.9]
28084		CG_P_ch_03	2417	4	4	1	0	0.752664	0.973604	0.848995					K00126	formate dehydrogenase subunit delta [EC:1.17.1.9]
28085		CG_P_th_10	593	4	4	1	0	0.752664	0.973604	0.848995					K00126	formate dehydrogenase subunit delta [EC:1.17.1.9]
28086		MAG_001	5109	4	4	1	0	0.752664	0.973604	0.848995					K00126	formate dehydrogenase subunit delta [EC:1.17.1.9]
28087		CG_P_br_02	821	4	4	1	0	0.97397	1	0.986814					K03075	preprotein translocase subunit SecG			COG1314	Protein translocase subunit SecG (SecG) (PDB:2AKH)	U	Intracellular trafficking, secretion, and vesicular transport
28088		CG_P_fl_04	1118	4	4	1	0	0.97397	1	0.986814					K03075	preprotein translocase subunit SecG			COG1314	Protein translocase subunit SecG (SecG) (PDB:2AKH)	U	Intracellular trafficking, secretion, and vesicular transport
28089		CG_P_th_10	3056	4	4	1	0	0.97397	1	0.986814					K03075	preprotein translocase subunit SecG			COG1314	Protein translocase subunit SecG (SecG) (PDB:2AKH)	U	Intracellular trafficking, secretion, and vesicular transport
28090		MAG_001	2423	4	4	1	0	0.97397	1	0.986814					K03075	preprotein translocase subunit SecG			COG1314	Protein translocase subunit SecG (SecG) (PDB:2AKH)	U	Intracellular trafficking, secretion, and vesicular transport
28091		CG_P_th_10	1481	2	4	2	0	0.805846	0.932334	0.864488					K02014	iron complex outermembrane recepter protein			COG4774	Outer membrane receptor for monomeric catechols (Fiu)	P	Inorganic ion transport and metabolism
28092		CG_P_th_10	1485	2	4	2	0	0.805846	0.932334	0.864488					K02014	iron complex outermembrane recepter protein			COG4774	Outer membrane receptor for monomeric catechols (Fiu)	P	Inorganic ion transport and metabolism
28093		MAG_001	1503	2	4	2	0	0.805846	0.932334	0.864488					K02014	iron complex outermembrane recepter protein			COG4774	Outer membrane receptor for monomeric catechols (Fiu)	P	Inorganic ion transport and metabolism
28094		MAG_001	1508	2	4	2	0	0.805846	0.932334	0.864488					K02014	iron complex outermembrane recepter protein			COG4774	Outer membrane receptor for monomeric catechols (Fiu)	P	Inorganic ion transport and metabolism
28095		CG_P_br_02	3804	4	4	1	0	0.855289	0.968723	0.908479									COG2197	DNA-binding response regulator, NarL/FixJ family, contains REC and HTH domains (CitB) (PDB:1A04)	T|K	Signal transduction mechanisms|Transcription
28096		CG_P_fl_04	5404	4	4	1	0	0.855289	0.968723	0.908479									COG2197	DNA-binding response regulator, NarL/FixJ family, contains REC and HTH domains (CitB) (PDB:1A04)	T|K	Signal transduction mechanisms|Transcription
28097		CG_P_st_08	1328	4	4	1	0	0.855289	0.968723	0.908479									COG2197	DNA-binding response regulator, NarL/FixJ family, contains REC and HTH domains (CitB) (PDB:1A04)	T|K	Signal transduction mechanisms|Transcription
28098		MAG_001	4579	4	4	1	0	0.855289	0.968723	0.908479									COG2197	DNA-binding response regulator, NarL/FixJ family, contains REC and HTH domains (CitB) (PDB:1A04)	T|K	Signal transduction mechanisms|Transcription
28099		CG_P_br_02	3647	4	4	1	0	0.868739	0.894405	0.881385	M00129	Pathway modules; Carbohydrate metabolism; Other carbohydrate metabolism	M00129	Ascorbate biosynthesis, animals, glucose-1P => ascorbate	K01053	gluconolactonase [EC:3.1.1.17]	COG3386	Non-phosphorylated Entner-Doudoroff pathway	COG3386	Sugar lactone lactonase YvrE (YvrE) (PDB:1E1A)	G	Carbohydrate transport and metabolism
28100		CG_P_st_08	2623	4	4	1	0	0.868739	0.894405	0.881385	M00129	Pathway modules; Carbohydrate metabolism; Other carbohydrate metabolism	M00129	Ascorbate biosynthesis, animals, glucose-1P => ascorbate	K01053	gluconolactonase [EC:3.1.1.17]	COG3386	Non-phosphorylated Entner-Doudoroff pathway	COG3386	Sugar lactone lactonase YvrE (YvrE) (PDB:1E1A)	G	Carbohydrate transport and metabolism
28101		CG_P_th_10	268	4	4	1	0	0.868739	0.894405	0.881385	M00129	Pathway modules; Carbohydrate metabolism; Other carbohydrate metabolism	M00129	Ascorbate biosynthesis, animals, glucose-1P => ascorbate	K01053	gluconolactonase [EC:3.1.1.17]	COG3386	Non-phosphorylated Entner-Doudoroff pathway	COG3386	Sugar lactone lactonase YvrE (YvrE) (PDB:1E1A)	G	Carbohydrate transport and metabolism
28102		MAG_001	3943	4	4	1	0	0.868739	0.894405	0.881385	M00129	Pathway modules; Carbohydrate metabolism; Other carbohydrate metabolism	M00129	Ascorbate biosynthesis, animals, glucose-1P => ascorbate	K01053	gluconolactonase [EC:3.1.1.17]	COG3386	Non-phosphorylated Entner-Doudoroff pathway	COG3386	Sugar lactone lactonase YvrE (YvrE) (PDB:1E1A)	G	Carbohydrate transport and metabolism
28103		CG_P_ch_03	170	4	4	1	0	0.788714	0.971989	0.870813									COG1566	Multidrug resistance efflux pump EmrA (EmrA) (PDB:4TKO)	V	Defense mechanisms
28104		CG_P_fl_04	2164	4	4	1	0	0.788714	0.971989	0.870813									COG1566	Multidrug resistance efflux pump EmrA (EmrA) (PDB:4TKO)	V	Defense mechanisms
28105		CG_P_st_08	2121	4	4	1	0	0.788714	0.971989	0.870813									COG1566	Multidrug resistance efflux pump EmrA (EmrA) (PDB:4TKO)	V	Defense mechanisms
28106		CG_P_sy_09	143	4	4	1	0	0.788714	0.971989	0.870813									COG1566	Multidrug resistance efflux pump EmrA (EmrA) (PDB:4TKO)	V	Defense mechanisms
28107		CG_P_br_02	1296	4	4	1	0	0.868291	0.965803	0.914455									COG3832	Chalcone/flavanone-binding protein YndB, AHSA1/START/SRPBCC domain (YndB) (PDB:2KTE) (PUBMED:20818668)	I	Lipid transport and metabolism
28108		CG_P_ch_03	4479	4	4	1	0	0.868291	0.965803	0.914455									COG3832	Chalcone/flavanone-binding protein YndB, AHSA1/START/SRPBCC domain (YndB) (PDB:2KTE) (PUBMED:20818668)	I	Lipid transport and metabolism
28109		CG_P_fl_04	682	4	4	1	0	0.868291	0.965803	0.914455									COG3832	Chalcone/flavanone-binding protein YndB, AHSA1/START/SRPBCC domain (YndB) (PDB:2KTE) (PUBMED:20818668)	I	Lipid transport and metabolism
28110		CG_P_th_10	2559	4	4	1	0	0.868291	0.965803	0.914455									COG3832	Chalcone/flavanone-binding protein YndB, AHSA1/START/SRPBCC domain (YndB) (PDB:2KTE) (PUBMED:20818668)	I	Lipid transport and metabolism
28111		CG_P_ch_03	947	4	4	1	0	0.929332	0.989248	0.958354					K16091	Fe(3+) dicitrate transport protein			COG4772	Outer membrane receptor for Fe3+-dicitrate (FecA) (PDB:1KMP)	P	Inorganic ion transport and metabolism
28112		CG_P_fl_04	3189	4	4	1	0	0.929332	0.989248	0.958354					K16091	Fe(3+) dicitrate transport protein			COG4772	Outer membrane receptor for Fe3+-dicitrate (FecA) (PDB:1KMP)	P	Inorganic ion transport and metabolism
28113		CG_P_sy_09	1122	4	4	1	0	0.929332	0.989248	0.958354					K16091	Fe(3+) dicitrate transport protein			COG4772	Outer membrane receptor for Fe3+-dicitrate (FecA) (PDB:1KMP)	P	Inorganic ion transport and metabolism
28114		CG_P_th_10	4574	4	4	1	0	0.929332	0.989248	0.958354					K16091	Fe(3+) dicitrate transport protein			COG4772	Outer membrane receptor for Fe3+-dicitrate (FecA) (PDB:1KMP)	P	Inorganic ion transport and metabolism
28115		CG_P_br_02	5026	4	4	1	0	0.874696	0.941147	0.906705					K03406	methyl-accepting chemotaxis protein			COG0840	Methyl-accepting chemotaxis protein (MCP) (Tar) (PDB:1QU7)	T	Signal transduction mechanisms
28116		CG_P_fl_04	59	4	4	1	0	0.874696	0.941147	0.906705					K03406	methyl-accepting chemotaxis protein			COG0840	Methyl-accepting chemotaxis protein (MCP) (Tar) (PDB:1QU7)	T	Signal transduction mechanisms
28117		CG_P_th_10	4663	4	4	1	0	0.874696	0.941147	0.906705					K03406	methyl-accepting chemotaxis protein			COG0840	Methyl-accepting chemotaxis protein (MCP) (Tar) (PDB:1QU7)	T	Signal transduction mechanisms
28118		MAG_001	3151	4	4	1	0	0.874696	0.941147	0.906705					K03406	methyl-accepting chemotaxis protein			COG0840	Methyl-accepting chemotaxis protein (MCP) (Tar) (PDB:1QU7)	T	Signal transduction mechanisms
28119		CG_P_br_02	3275	4	4	1	0	0.805222	0.988205	0.887379					K22549	D-hydroxyproline dehydrogenase subunit alpha [EC:1.5.99.-]			COG0446	NADPH-dependent 2,4-dienoyl-CoA reductase, sulfur reductase, or a related oxidoreductase (FadH2) (PDB:1VRQ)	I	Lipid transport and metabolism
28120		CG_P_ch_03	1344	4	4	1	0	0.805222	0.988205	0.887379					K22549	D-hydroxyproline dehydrogenase subunit alpha [EC:1.5.99.-]			COG0446	NADPH-dependent 2,4-dienoyl-CoA reductase, sulfur reductase, or a related oxidoreductase (FadH2) (PDB:1VRQ)	I	Lipid transport and metabolism
28121		CG_P_th_10	757	4	4	1	0	0.805222	0.988205	0.887379					K22549	D-hydroxyproline dehydrogenase subunit alpha [EC:1.5.99.-]			COG0446	NADPH-dependent 2,4-dienoyl-CoA reductase, sulfur reductase, or a related oxidoreductase (FadH2) (PDB:1VRQ)	I	Lipid transport and metabolism
28122		MAG_001	5427	4	4	1	0	0.805222	0.988205	0.887379					K22549	D-hydroxyproline dehydrogenase subunit alpha [EC:1.5.99.-]			COG0446	NADPH-dependent 2,4-dienoyl-CoA reductase, sulfur reductase, or a related oxidoreductase (FadH2) (PDB:1VRQ)	I	Lipid transport and metabolism
28123		CG_P_ch_03	3050	4	4	1	0	0.847523	0.988062	0.912413							COG0111	Serine biosynthesis	COG0111	Phosphoglycerate dehydrogenase or related dehydrogenase (SerA) (PDB:3OET)	H	Coenzyme transport and metabolism
28124		CG_P_fl_04	4333	4	4	1	0	0.847523	0.988062	0.912413							COG0111	Serine biosynthesis	COG0111	Phosphoglycerate dehydrogenase or related dehydrogenase (SerA) (PDB:3OET)	H	Coenzyme transport and metabolism
28125		CG_P_sy_09	2460	4	4	1	0	0.847523	0.988062	0.912413							COG0111	Serine biosynthesis	COG0111	Phosphoglycerate dehydrogenase or related dehydrogenase (SerA) (PDB:3OET)	H	Coenzyme transport and metabolism
28126		MAG_001	1568	4	4	1	0	0.847523	0.988062	0.912413							COG0111	Serine biosynthesis	COG0111	Phosphoglycerate dehydrogenase or related dehydrogenase (SerA) (PDB:3OET)	H	Coenzyme transport and metabolism
28127		CG_P_br_02	3253	4	4	1	0	0.840728	0.996599	0.912052	M00847	Pathway modules; Metabolism of cofactors and vitamins; Cofactor and vitamin metabolism	M00847	Heme biosynthesis, archaea, siroheme => heme	K22225	siroheme decarboxylase [EC:4.1.1.111]			COG1522	DNA-binding transcriptional regulator, Lrp family (Lrp) (PDB:1I1G)	K	Transcription
28128		CG_P_st_08	3483	4	4	1	0	0.840728	0.996599	0.912052	M00847	Pathway modules; Metabolism of cofactors and vitamins; Cofactor and vitamin metabolism	M00847	Heme biosynthesis, archaea, siroheme => heme	K22225	siroheme decarboxylase [EC:4.1.1.111]			COG1522	DNA-binding transcriptional regulator, Lrp family (Lrp) (PDB:1I1G)	K	Transcription
28129		CG_P_sy_09	2199	4	4	1	0	0.840728	0.996599	0.912052	M00847	Pathway modules; Metabolism of cofactors and vitamins; Cofactor and vitamin metabolism	M00847	Heme biosynthesis, archaea, siroheme => heme	K22225	siroheme decarboxylase [EC:4.1.1.111]			COG1522	DNA-binding transcriptional regulator, Lrp family (Lrp) (PDB:1I1G)	K	Transcription
28130		CG_P_th_10	778	4	4	1	0	0.840728	0.996599	0.912052	M00847	Pathway modules; Metabolism of cofactors and vitamins; Cofactor and vitamin metabolism	M00847	Heme biosynthesis, archaea, siroheme => heme	K22225	siroheme decarboxylase [EC:4.1.1.111]			COG1522	DNA-binding transcriptional regulator, Lrp family (Lrp) (PDB:1I1G)	K	Transcription
28131		CG_P_br_02	3223	4	4	1	0	0.884006	0.992033	0.934909					K07673	two-component system, NarL family, nitrate/nitrite sensor histidine kinase NarX [EC:2.7.13.3]			COG3850	Signal transduction histidine kinase NarQ, nitrate/nitrite-specific (NarQ)	T	Signal transduction mechanisms
28132		CG_P_ch_03	3395	4	4	1	0	0.884006	0.992033	0.934909					K07673	two-component system, NarL family, nitrate/nitrite sensor histidine kinase NarX [EC:2.7.13.3]			COG3850	Signal transduction histidine kinase NarQ, nitrate/nitrite-specific (NarQ)	T	Signal transduction mechanisms
28133		CG_P_sy_09	2228	4	4	1	0	0.884006	0.992033	0.934909					K07673	two-component system, NarL family, nitrate/nitrite sensor histidine kinase NarX [EC:2.7.13.3]			COG3850	Signal transduction histidine kinase NarQ, nitrate/nitrite-specific (NarQ)	T	Signal transduction mechanisms
28134		CG_P_th_10	1278	4	4	1	0	0.884006	0.992033	0.934909					K07673	two-component system, NarL family, nitrate/nitrite sensor histidine kinase NarX [EC:2.7.13.3]			COG3850	Signal transduction histidine kinase NarQ, nitrate/nitrite-specific (NarQ)	T	Signal transduction mechanisms
28135		CG_P_br_02	1939	4	4	1	0	0.932292	1	0.96496					K22550	D-hydroxyproline dehydrogenase subunit gamma	COG1034	NADH dehydrogenase	COG1034	NADH dehydrogenase/NADH:ubiquinone oxidoreductase 75 kD subunit (chain G) (NuoG) (PDB:1C4A)	C	Energy production and conversion
28136		CG_P_fl_04	5409	4	4	1	0	0.932292	1	0.96496					K22550	D-hydroxyproline dehydrogenase subunit gamma	COG1034	NADH dehydrogenase	COG1034	NADH dehydrogenase/NADH:ubiquinone oxidoreductase 75 kD subunit (chain G) (NuoG) (PDB:1C4A)	C	Energy production and conversion
28137		CG_P_th_10	1958	4	4	1	0	0.932292	1	0.96496							COG1034	NADH dehydrogenase	COG1034	NADH dehydrogenase/NADH:ubiquinone oxidoreductase 75 kD subunit (chain G) (NuoG) (PDB:1C4A)	C	Energy production and conversion
28138		MAG_001	564	4	4	1	0	0.932292	1	0.96496					K22550	D-hydroxyproline dehydrogenase subunit gamma	COG1034	NADH dehydrogenase	COG1034	NADH dehydrogenase/NADH:ubiquinone oxidoreductase 75 kD subunit (chain G) (NuoG) (PDB:1C4A)	C	Energy production and conversion
28139		CG_P_br_02	4083	4	4	1	0	0.728375	0.893491	0.802529									COG1020|COG4908	EntF, seryl-AMP synthase component of non-ribosomal peptide synthetase (EntF) (PDB:5ES5)|Uncharacterized conserved protein, contains a NRPS condensation (elongation) domain	Q|R	Secondary metabolites biosynthesis, transport and catabolism|General function prediction only
28140		CG_P_ch_03	4016	4	4	1	0	0.728375	0.893491	0.802529									COG1020|COG4908	EntF, seryl-AMP synthase component of non-ribosomal peptide synthetase (EntF) (PDB:5ES5)|Uncharacterized conserved protein, contains a NRPS condensation (elongation) domain	Q|R	Secondary metabolites biosynthesis, transport and catabolism|General function prediction only
28141		CG_P_th_10	14	4	4	1	0	0.728375	0.893491	0.802529									COG1020|COG4908	EntF, seryl-AMP synthase component of non-ribosomal peptide synthetase (EntF) (PDB:5ES5)|Uncharacterized conserved protein, contains a NRPS condensation (elongation) domain	Q|R	Secondary metabolites biosynthesis, transport and catabolism|General function prediction only
28142		MAG_001	922	4	4	1	0	0.728375	0.893491	0.802529	M00725	Signature modules; Gene set; Drug resistance	M00725	Cationic antimicrobial peptide (CAMP) resistance, dltABCD operon	K03367	D-alanine--poly(phosphoribitol) ligase subunit 1 [EC:6.1.1.13]			COG1020|COG4908	EntF, seryl-AMP synthase component of non-ribosomal peptide synthetase (EntF) (PDB:5ES5)|Uncharacterized conserved protein, contains a NRPS condensation (elongation) domain	Q|R	Secondary metabolites biosynthesis, transport and catabolism|General function prediction only
28143		CG_P_br_02	1941	4	4	1	0	0.931654	0.981249	0.955809					K02054	putative spermidine/putrescine transport system permease protein			COG1176	ABC-type spermidine/putrescine transport system, permease component I (PotB)	E	Amino acid transport and metabolism
28144		CG_P_fl_04	5407	4	4	1	0	0.931654	0.981249	0.955809					K02054	putative spermidine/putrescine transport system permease protein			COG1176	ABC-type spermidine/putrescine transport system, permease component I (PotB)	E	Amino acid transport and metabolism
28145		CG_P_th_10	1956	4	4	1	0	0.931654	0.981249	0.955809					K02054	putative spermidine/putrescine transport system permease protein			COG1176	ABC-type spermidine/putrescine transport system, permease component I (PotB)	E	Amino acid transport and metabolism
28146		MAG_001	566	4	4	1	0	0.931654	0.981249	0.955809					K02054	putative spermidine/putrescine transport system permease protein			COG1176	ABC-type spermidine/putrescine transport system, permease component I (PotB)	E	Amino acid transport and metabolism
28147		CG_P_br_02	2706	4	4	1	0	0.914254	1	0.955206							COG1012	Proline degradation	COG1012	Acyl-CoA reductase or other NAD-dependent aldehyde dehydrogenase (AdhE) (PDB:1A4S)	I	Lipid transport and metabolism
28148		CG_P_sy_09	3759	4	4	1	0	0.914254	1	0.955206							COG1012	Proline degradation	COG1012	Acyl-CoA reductase or other NAD-dependent aldehyde dehydrogenase (AdhE) (PDB:1A4S)	I	Lipid transport and metabolism
28149		CG_P_th_10	1231	4	4	1	0	0.914254	1	0.955206							COG1012	Proline degradation	COG1012	Acyl-CoA reductase or other NAD-dependent aldehyde dehydrogenase (AdhE) (PDB:1A4S)	I	Lipid transport and metabolism
28150		MAG_001	5628	4	4	1	0	0.914254	1	0.955206							COG1012	Proline degradation	COG1012	Acyl-CoA reductase or other NAD-dependent aldehyde dehydrogenase (AdhE) (PDB:1A4S)	I	Lipid transport and metabolism
28151		CG_P_br_02	2160	4	4	1	0	0.952292	1	0.975563									COG2223	Nitrate/nitrite transporter NarK (NarK) (PDB:4JR9)	P	Inorganic ion transport and metabolism
28152		CG_P_fl_04	3228	4	4	1	0	0.952292	1	0.975563									COG2223	Nitrate/nitrite transporter NarK (NarK) (PDB:4JR9)	P	Inorganic ion transport and metabolism
28153		CG_P_sy_09	1157	4	4	1	0	0.952292	1	0.975563									COG2223	Nitrate/nitrite transporter NarK (NarK) (PDB:4JR9)	P	Inorganic ion transport and metabolism
28154		MAG_001	2201	4	4	1	0	0.952292	1	0.975563									COG2223	Nitrate/nitrite transporter NarK (NarK) (PDB:4JR9)	P	Inorganic ion transport and metabolism
28155		CG_P_br_02	3079	4	4	1	0	0.79758	0.872557	0.833386									COG3468	Autotransporter adhesin AidA (AidA)	M|U	Cell wall/membrane/envelope biogenesis|Intracellular trafficking, secretion, and vesicular transport
28156		CG_P_ch_03	2724	4	4	1	0	0.79758	0.872557	0.833386									COG3468	Autotransporter adhesin AidA (AidA)	M|U	Cell wall/membrane/envelope biogenesis|Intracellular trafficking, secretion, and vesicular transport
28157		CG_P_th_10	1131	4	4	1	0	0.79758	0.872557	0.833386									COG3468	Autotransporter adhesin AidA (AidA)	M|U	Cell wall/membrane/envelope biogenesis|Intracellular trafficking, secretion, and vesicular transport
28158		MAG_001	5764	4	4	1	0	0.79758	0.872557	0.833386									COG3468	Autotransporter adhesin AidA (AidA)	M|U	Cell wall/membrane/envelope biogenesis|Intracellular trafficking, secretion, and vesicular transport
28159		CG_P_br_02	2530	4	4	1	0	0.917989	1	0.957241									COG0583	DNA-binding transcriptional regulator, LysR family (LysR) (PDB:2FYI)	K	Transcription
28160		CG_P_ch_03	3957	4	4	1	0	0.917989	1	0.957241									COG0583	DNA-binding transcriptional regulator, LysR family (LysR) (PDB:2FYI)	K	Transcription
28161		CG_P_th_10	560	4	4	1	0	0.917989	1	0.957241									COG0583	DNA-binding transcriptional regulator, LysR family (LysR) (PDB:2FYI)	K	Transcription
28162		MAG_001	2803	4	4	1	0	0.917989	1	0.957241									COG0583	DNA-binding transcriptional regulator, LysR family (LysR) (PDB:2FYI)	K	Transcription
28163		CG_P_br_02	724	4	4	1	0	0.947115	1	0.97284					K11530	(4S)-4-hydroxy-5-phosphonooxypentane-2,3-dione isomerase [EC:5.3.1.32]			COG1359	Quinol monooxygenase YgiN (YgiN) (PDB:1R6Y) (PUBMED:15613473)	C	Energy production and conversion
28164		CG_P_ch_03	732	4	4	1	0	0.947115	1	0.97284					K11530	(4S)-4-hydroxy-5-phosphonooxypentane-2,3-dione isomerase [EC:5.3.1.32]			COG1359	Quinol monooxygenase YgiN (YgiN) (PDB:1R6Y) (PUBMED:15613473)	C	Energy production and conversion
28165		CG_P_th_10	3151	4	4	1	0	0.947115	1	0.97284					K11530	(4S)-4-hydroxy-5-phosphonooxypentane-2,3-dione isomerase [EC:5.3.1.32]			COG1359	Quinol monooxygenase YgiN (YgiN) (PDB:1R6Y) (PUBMED:15613473)	C	Energy production and conversion
28166		MAG_001	2519	4	4	1	0	0.947115	1	0.97284					K11530	(4S)-4-hydroxy-5-phosphonooxypentane-2,3-dione isomerase [EC:5.3.1.32]			COG1359	Quinol monooxygenase YgiN (YgiN) (PDB:1R6Y) (PUBMED:15613473)	C	Energy production and conversion
28167		CG_P_sy_09	3784	1	4	4	0	0.770218	0.611619	0.681817
28168		CG_P_sy_09	2097	1	4	4	0	0.770218	0.611619	0.681817
28169		CG_P_sy_09	139	1	4	4	0	0.770218	0.611619	0.681817
28170		CG_P_sy_09	2677	1	4	4	0	0.770218	0.611619	0.681817
28171		CG_P_br_02	3954	3	4	2	0	0.837573	0.99204	0.908286									COG4672	Phage tail protein (gp18)	X	Mobilome: prophages, transposons
28172		CG_P_fl_04	5528	3	4	2	0	0.837573	0.99204	0.908286									COG4672	Phage tail protein (gp18)	X	Mobilome: prophages, transposons
28173		CG_P_sy_09	1407	3	4	2	0	0.837573	0.99204	0.908286									COG4672	Phage tail protein (gp18)	X	Mobilome: prophages, transposons
28174		CG_P_sy_09	3418	3	4	2	0	0.837573	0.99204	0.908286									COG4672	Phage tail protein (gp18)	X	Mobilome: prophages, transposons
28175		CG_P_br_02	2873	4	4	1	0	0.828854	0.991707	0.902997
28176		CG_P_ch_03	3535	4	4	1	0	0.828854	0.991707	0.902997
28177		CG_P_th_10	1054	4	4	1	0	0.828854	0.991707	0.902997
28178		MAG_001	1133	4	4	1	0	0.828854	0.991707	0.902997
28179		CG_P_br_02	1725	4	4	1	0	0.877122	1	0.934539									COG2206	HD-GYP domain, c-di-GMP phosphodiesterase class II (or its inactivated variant) (HDGYP) (PDB:5Z7C) (PUBMED:23475961)	T	Signal transduction mechanisms
28180		CG_P_ch_03	4146	4	4	1	0	0.877122	1	0.934539									COG2206	HD-GYP domain, c-di-GMP phosphodiesterase class II (or its inactivated variant) (HDGYP) (PDB:5Z7C) (PUBMED:23475961)	T	Signal transduction mechanisms
28181		CG_P_th_10	2164	4	4	1	0	0.877122	1	0.934539									COG2206	HD-GYP domain, c-di-GMP phosphodiesterase class II (or its inactivated variant) (HDGYP) (PDB:5Z7C) (PUBMED:23475961)	T	Signal transduction mechanisms
28182		MAG_001	317	4	4	1	0	0.877122	1	0.934539									COG2206	HD-GYP domain, c-di-GMP phosphodiesterase class II (or its inactivated variant) (HDGYP) (PDB:5Z7C) (PUBMED:23475961)	T	Signal transduction mechanisms
28183		CG_P_br_02	3247	4	4	1	0	0.805103	0.984068	0.885635									COG4654	Cytochrome c551/c552 (CytC552) (PDB:2ZXY)	C	Energy production and conversion
28184		CG_P_st_08	3488	4	4	1	0	0.805103	0.984068	0.885635									COG4654	Cytochrome c551/c552 (CytC552) (PDB:2ZXY)	C	Energy production and conversion
28185		CG_P_sy_09	2204	4	4	1	0	0.805103	0.984068	0.885635									COG4654	Cytochrome c551/c552 (CytC552) (PDB:2ZXY)	C	Energy production and conversion
28186		CG_P_th_10	783	4	4	1	0	0.805103	0.984068	0.885635									COG4654	Cytochrome c551/c552 (CytC552) (PDB:2ZXY)	C	Energy production and conversion
28187		CG_P_fl_04	3951	2	4	3	0	0.517078	0.628525	0.567381									COG2931	Ca2+-binding protein, RTX toxin-related (PDB:1AF0) (PUBMED:15135544)	Q	Secondary metabolites biosynthesis, transport and catabolism
28188		CG_P_sy_09	1890	2	4	3	0	0.517078	0.628525	0.567381					K01406	serralysin [EC:3.4.24.40]			COG2931	Ca2+-binding protein, RTX toxin-related (PDB:1AF0) (PUBMED:15135544)	Q	Secondary metabolites biosynthesis, transport and catabolism
28189		CG_P_sy_09	3213	2	4	3	0	0.517078	0.628525	0.567381					K01406	serralysin [EC:3.4.24.40]			COG2931	Ca2+-binding protein, RTX toxin-related (PDB:1AF0) (PUBMED:15135544)	Q	Secondary metabolites biosynthesis, transport and catabolism
28190		CG_P_sy_09	1888	2	4	3	0	0.517078	0.628525	0.567381									COG2931	Ca2+-binding protein, RTX toxin-related (PDB:1AF0) (PUBMED:15135544)	Q	Secondary metabolites biosynthesis, transport and catabolism
28191		CG_P_br_02	5922	4	4	1	0	0.948498	1	0.973568	M00307|M00009|M00011|M00532|M00036|M00032	Pathway modules; Carbohydrate metabolism; Central carbohydrate metabolism|Pathway modules; Carbohydrate metabolism; Central carbohydrate metabolism|Pathway modules; Carbohydrate metabolism; Central carbohydrate metabolism|Pathway modules; Carbohydrate metabolism; Other carbohydrate metabolism|Pathway modules; Amino acid metabolism; Branched-chain amino acid metabolism|Pathway modules; Amino acid metabolism; Lysine metabolism	M00307|M00009|M00011|M00532|M00036|M00032	Pyruvate oxidation, pyruvate => acetyl-CoA|Citrate cycle (TCA cycle, Krebs cycle)|Citrate cycle, second carbon oxidation, 2-oxoglutarate => oxaloacetate|Photorespiration|Leucine degradation, leucine => acetoacetate + acetyl-CoA|Lysine degradation, lysine => saccharopine => acetoacetyl-CoA	K00382	dihydrolipoamide dehydrogenase [EC:1.8.1.4]	COG1249	Glycine cleavagePyruvate oxidation	COG1249	Dihydrolipoamide dehydrogenase (E3) component of pyruvate/2-oxoglutarate dehydrogenase complex or glutathione oxidoreductase (Lpd) (PDB:6QKG)	C	Energy production and conversion
28192		CG_P_ch_03	5981	4	4	1	0	0.948498	1	0.973568	M00307|M00009|M00011|M00532|M00036|M00032	Pathway modules; Carbohydrate metabolism; Central carbohydrate metabolism|Pathway modules; Carbohydrate metabolism; Central carbohydrate metabolism|Pathway modules; Carbohydrate metabolism; Central carbohydrate metabolism|Pathway modules; Carbohydrate metabolism; Other carbohydrate metabolism|Pathway modules; Amino acid metabolism; Branched-chain amino acid metabolism|Pathway modules; Amino acid metabolism; Lysine metabolism	M00307|M00009|M00011|M00532|M00036|M00032	Pyruvate oxidation, pyruvate => acetyl-CoA|Citrate cycle (TCA cycle, Krebs cycle)|Citrate cycle, second carbon oxidation, 2-oxoglutarate => oxaloacetate|Photorespiration|Leucine degradation, leucine => acetoacetate + acetyl-CoA|Lysine degradation, lysine => saccharopine => acetoacetyl-CoA	K00382	dihydrolipoamide dehydrogenase [EC:1.8.1.4]	COG1249	Glycine cleavagePyruvate oxidation	COG1249	Dihydrolipoamide dehydrogenase (E3) component of pyruvate/2-oxoglutarate dehydrogenase complex or glutathione oxidoreductase (Lpd) (PDB:6QKG)	C	Energy production and conversion
28193		CG_P_th_10	5574	4	4	1	0	0.948498	1	0.973568	M00307|M00009|M00011|M00532|M00036|M00032	Pathway modules; Carbohydrate metabolism; Central carbohydrate metabolism|Pathway modules; Carbohydrate metabolism; Central carbohydrate metabolism|Pathway modules; Carbohydrate metabolism; Central carbohydrate metabolism|Pathway modules; Carbohydrate metabolism; Other carbohydrate metabolism|Pathway modules; Amino acid metabolism; Branched-chain amino acid metabolism|Pathway modules; Amino acid metabolism; Lysine metabolism	M00307|M00009|M00011|M00532|M00036|M00032	Pyruvate oxidation, pyruvate => acetyl-CoA|Citrate cycle (TCA cycle, Krebs cycle)|Citrate cycle, second carbon oxidation, 2-oxoglutarate => oxaloacetate|Photorespiration|Leucine degradation, leucine => acetoacetate + acetyl-CoA|Lysine degradation, lysine => saccharopine => acetoacetyl-CoA	K00382	dihydrolipoamide dehydrogenase [EC:1.8.1.4]	COG1249	Glycine cleavagePyruvate oxidation	COG1249	Dihydrolipoamide dehydrogenase (E3) component of pyruvate/2-oxoglutarate dehydrogenase complex or glutathione oxidoreductase (Lpd) (PDB:6QKG)	C	Energy production and conversion
28194		MAG_001	5066	4	4	1	0	0.948498	1	0.973568	M00307|M00009|M00011|M00532|M00036|M00032	Pathway modules; Carbohydrate metabolism; Central carbohydrate metabolism|Pathway modules; Carbohydrate metabolism; Central carbohydrate metabolism|Pathway modules; Carbohydrate metabolism; Central carbohydrate metabolism|Pathway modules; Carbohydrate metabolism; Other carbohydrate metabolism|Pathway modules; Amino acid metabolism; Branched-chain amino acid metabolism|Pathway modules; Amino acid metabolism; Lysine metabolism	M00307|M00009|M00011|M00532|M00036|M00032	Pyruvate oxidation, pyruvate => acetyl-CoA|Citrate cycle (TCA cycle, Krebs cycle)|Citrate cycle, second carbon oxidation, 2-oxoglutarate => oxaloacetate|Photorespiration|Leucine degradation, leucine => acetoacetate + acetyl-CoA|Lysine degradation, lysine => saccharopine => acetoacetyl-CoA	K00382	dihydrolipoamide dehydrogenase [EC:1.8.1.4]	COG1249	Glycine cleavagePyruvate oxidation	COG1249	Dihydrolipoamide dehydrogenase (E3) component of pyruvate/2-oxoglutarate dehydrogenase complex or glutathione oxidoreductase (Lpd) (PDB:6QKG)	C	Energy production and conversion
28195		CG_P_ch_03	5052	3	4	2	0	0.776048	0.895125	0.831344					K16264	cobalt-zinc-cadmium efflux system protein			COG1230	Co/Zn/Cd efflux system component (CzcD)	P	Inorganic ion transport and metabolism
28196		CG_P_fl_04	2717	3	4	2	0	0.776048	0.895125	0.831344					K16264	cobalt-zinc-cadmium efflux system protein			COG1230	Co/Zn/Cd efflux system component (CzcD)	P	Inorganic ion transport and metabolism
28197		CG_P_sy_09	827	3	4	2	0	0.776048	0.895125	0.831344									COG1230	Co/Zn/Cd efflux system component (CzcD)	P	Inorganic ion transport and metabolism
28198		CG_P_sy_09	5775	3	4	2	0	0.776048	0.895125	0.831344					K16264	cobalt-zinc-cadmium efflux system protein			COG1230	Co/Zn/Cd efflux system component (CzcD)	P	Inorganic ion transport and metabolism
28199		CG_P_br_02	1046	4	4	1	0	0.95153	1	0.975163					K02052	putative spermidine/putrescine transport system ATP-binding protein			COG3842	ABC-type Fe3+/spermidine/putrescine transport systems, ATPase component (PotA) (PDB:1Z47)	E	Amino acid transport and metabolism
28200		CG_P_ch_03	1073	4	4	1	0	0.95153	1	0.975163					K02052	putative spermidine/putrescine transport system ATP-binding protein			COG3842	ABC-type Fe3+/spermidine/putrescine transport systems, ATPase component (PotA) (PDB:1Z47)	E	Amino acid transport and metabolism
28201		CG_P_th_10	2809	4	4	1	0	0.95153	1	0.975163					K02052	putative spermidine/putrescine transport system ATP-binding protein			COG3842	ABC-type Fe3+/spermidine/putrescine transport systems, ATPase component (PotA) (PDB:1Z47)	E	Amino acid transport and metabolism
28202		MAG_001	2569	4	4	1	0	0.95153	1	0.975163					K02052	putative spermidine/putrescine transport system ATP-binding protein			COG3842	ABC-type Fe3+/spermidine/putrescine transport systems, ATPase component (PotA) (PDB:1Z47)	E	Amino acid transport and metabolism
28203		CG_P_br_02	2310	4	4	1	0	0.961552	0.986169	0.973705									COG2271	Sugar phosphate permease (UhpC) (PDB:1PW4)	G	Carbohydrate transport and metabolism
28204		CG_P_sy_09	3797	4	4	1	0	0.961552	0.986169	0.973705									COG2271	Sugar phosphate permease (UhpC) (PDB:1PW4)	G	Carbohydrate transport and metabolism
28205		CG_P_th_10	1467	4	4	1	0	0.961552	0.986169	0.973705									COG2271	Sugar phosphate permease (UhpC) (PDB:1PW4)	G	Carbohydrate transport and metabolism
28206		MAG_001	1498	4	4	1	0	0.961552	0.986169	0.973705									COG2271	Sugar phosphate permease (UhpC) (PDB:1PW4)	G	Carbohydrate transport and metabolism
28207		CG_P_br_02	340	4	4	1	0	0.874873	0.998175	0.932466									COG3206	Exopolysaccharide export protein/domain GumC/Wzc1 (GumC) (PUBMED:15003255;23089617)	M	Cell wall/membrane/envelope biogenesis
28208		CG_P_ch_03	324	4	4	1	0	0.874873	0.998175	0.932466									COG3206	Exopolysaccharide export protein/domain GumC/Wzc1 (GumC) (PUBMED:15003255;23089617)	M	Cell wall/membrane/envelope biogenesis
28209		CG_P_th_10	3549	4	4	1	0	0.874873	0.998175	0.932466									COG3206	Exopolysaccharide export protein/domain GumC/Wzc1 (GumC) (PUBMED:15003255;23089617)	M	Cell wall/membrane/envelope biogenesis
28210		MAG_001	3298	4	4	1	0	0.874873	0.998175	0.932466									COG3206	Exopolysaccharide export protein/domain GumC/Wzc1 (GumC) (PUBMED:15003255;23089617)	M	Cell wall/membrane/envelope biogenesis
28211		CG_P_br_02	2040	4	4	1	0	0.806233	0.776152	0.790906									COG3245	Cytochrome c5 (CytC5) (PDB:1CC5)	C	Energy production and conversion
28212		CG_P_ch_03	3699	4	4	1	0	0.806233	0.776152	0.790906									COG3245	Cytochrome c5 (CytC5) (PDB:1CC5)	C	Energy production and conversion
28213		CG_P_th_10	156	4	4	1	0	0.806233	0.776152	0.790906									COG3245	Cytochrome c5 (CytC5) (PDB:1CC5)	C	Energy production and conversion
28214		MAG_001	5307	4	4	1	0	0.806233	0.776152	0.790906									COG3245	Cytochrome c5 (CytC5) (PDB:1CC5)	C	Energy production and conversion
28215		CG_P_br_02	3274	4	4	1	0	0.829391	0.99359	0.904095					K22550	D-hydroxyproline dehydrogenase subunit gamma	COG0479	TCA cycle	COG0479	Succinate dehydrogenase/fumarate reductase, Fe-S protein subunit (SdhB/FrdB) (PDB:6LUM)	C	Energy production and conversion
28216		CG_P_ch_03	1345	4	4	1	0	0.829391	0.99359	0.904095					K22550	D-hydroxyproline dehydrogenase subunit gamma	COG1034	NADH dehydrogenase	COG1034	NADH dehydrogenase/NADH:ubiquinone oxidoreductase 75 kD subunit (chain G) (NuoG) (PDB:1C4A)	C	Energy production and conversion
28217		CG_P_th_10	758	4	4	1	0	0.829391	0.99359	0.904095					K22550	D-hydroxyproline dehydrogenase subunit gamma	COG0479	TCA cycle	COG0479	Succinate dehydrogenase/fumarate reductase, Fe-S protein subunit (SdhB/FrdB) (PDB:6LUM)	C	Energy production and conversion
28218		MAG_001	5428	4	4	1	0	0.829391	0.99359	0.904095					K22550	D-hydroxyproline dehydrogenase subunit gamma	COG0479	TCA cycle	COG0479	Succinate dehydrogenase/fumarate reductase, Fe-S protein subunit (SdhB/FrdB) (PDB:6LUM)	C	Energy production and conversion
28219		CG_P_br_02	2661	4	4	1	0	0.913286	0.994108	0.951985									COG3604	FhlA-type transcriptional regulator, contains GAF, AAA-type ATPase, and DNA-binding Fis domains (FhlA)	K|T	Transcription|Signal transduction mechanisms
28220		CG_P_fl_04	4242	4	4	1	0	0.913286	0.994108	0.951985									COG3604	FhlA-type transcriptional regulator, contains GAF, AAA-type ATPase, and DNA-binding Fis domains (FhlA)	K|T	Transcription|Signal transduction mechanisms
28221		CG_P_th_10	1325	4	4	1	0	0.913286	0.994108	0.951985									COG3604	FhlA-type transcriptional regulator, contains GAF, AAA-type ATPase, and DNA-binding Fis domains (FhlA)	K|T	Transcription|Signal transduction mechanisms
28222		MAG_001	4752	4	4	1	0	0.913286	0.994108	0.951985									COG3604	FhlA-type transcriptional regulator, contains GAF, AAA-type ATPase, and DNA-binding Fis domains (FhlA)	K|T	Transcription|Signal transduction mechanisms
28223		CG_P_ch_03	3932	4	4	1	0	0.733977	0.972294	0.836492									COG3153	Predicted N-acetyltransferase YhbS (yhbS) (PDB:4ZBG)	R	General function prediction only
28224		CG_P_fl_04	4683	4	4	1	0	0.733977	0.972294	0.836492									COG3153	Predicted N-acetyltransferase YhbS (yhbS) (PDB:4ZBG)	R	General function prediction only
28225		CG_P_st_08	2613	4	4	1	0	0.733977	0.972294	0.836492									COG3153	Predicted N-acetyltransferase YhbS (yhbS) (PDB:4ZBG)	R	General function prediction only
28226		CG_P_sy_09	2679	4	4	1	0	0.733977	0.972294	0.836492									COG3153	Predicted N-acetyltransferase YhbS (yhbS) (PDB:4ZBG)	R	General function prediction only
28227		CG_P_br_02	4142	4	4	1	0	0.88716	0.991219	0.936307									COG5285	Ectoine hydroxylase-related dioxygenase, phytanoyl-CoA dioxygenase (PhyH) family (PhyH) (PDB:2A1X)	Q	Secondary metabolites biosynthesis, transport and catabolism
28228		CG_P_ch_03	2469	4	4	1	0	0.88716	0.991219	0.936307									COG5285	Ectoine hydroxylase-related dioxygenase, phytanoyl-CoA dioxygenase (PhyH) family (PhyH) (PDB:2A1X)	Q	Secondary metabolites biosynthesis, transport and catabolism
28229		CG_P_th_10	3769	4	4	1	0	0.88716	0.991219	0.936307									COG5285	Ectoine hydroxylase-related dioxygenase, phytanoyl-CoA dioxygenase (PhyH) family (PhyH) (PDB:2A1X)	Q	Secondary metabolites biosynthesis, transport and catabolism
28230		MAG_001	2864	4	4	1	0	0.88716	0.991219	0.936307									COG5285	Ectoine hydroxylase-related dioxygenase, phytanoyl-CoA dioxygenase (PhyH) family (PhyH) (PDB:2A1X)	Q	Secondary metabolites biosynthesis, transport and catabolism
28231		CG_P_br_02	2516	4	4	1	0	0.861678	1	0.9257					K02503	histidine triad (HIT) family protein			COG0537	Purine nucleoside phosphoramidase/Ap4A hydrolase, histidine triade (HIT) family (HinT) (PDB:1AV5) (PUBMED:20934431)	F|R	Nucleotide transport and metabolism|General function prediction only
28232		CG_P_st_08	2976	4	4	1	0	0.861678	1	0.9257					K02503	histidine triad (HIT) family protein			COG0537	Purine nucleoside phosphoramidase/Ap4A hydrolase, histidine triade (HIT) family (HinT) (PDB:1AV5) (PUBMED:20934431)	F|R	Nucleotide transport and metabolism|General function prediction only
28233		CG_P_th_10	544	4	4	1	0	0.861678	1	0.9257					K02503	histidine triad (HIT) family protein			COG0537	Purine nucleoside phosphoramidase/Ap4A hydrolase, histidine triade (HIT) family (HinT) (PDB:1AV5) (PUBMED:20934431)	F|R	Nucleotide transport and metabolism|General function prediction only
28234		MAG_001	2790	4	4	1	0	0.861678	1	0.9257					K02503	histidine triad (HIT) family protein			COG0537	Purine nucleoside phosphoramidase/Ap4A hydrolase, histidine triade (HIT) family (HinT) (PDB:1AV5) (PUBMED:20934431)	F|R	Nucleotide transport and metabolism|General function prediction only
28235		CG_P_br_02	661	3	4	2	0	0.814192	0.715477	0.761649
28236		CG_P_th_10	3216	3	4	2	0	0.814192	0.715477	0.761649
28237		CG_P_th_10	3215	3	4	2	0	0.814192	0.715477	0.761649
28238		MAG_001	1777	3	4	2	0	0.814192	0.715477	0.761649
28239		CG_P_br_02	3251	4	4	1	0	0.797515	1	0.887353	M00847	Pathway modules; Metabolism of cofactors and vitamins; Cofactor and vitamin metabolism	M00847	Heme biosynthesis, archaea, siroheme => heme	K22225	siroheme decarboxylase [EC:4.1.1.111]			COG1522	DNA-binding transcriptional regulator, Lrp family (Lrp) (PDB:1I1G)	K	Transcription
28240		CG_P_st_08	3485	4	4	1	0	0.797515	1	0.887353	M00847	Pathway modules; Metabolism of cofactors and vitamins; Cofactor and vitamin metabolism	M00847	Heme biosynthesis, archaea, siroheme => heme	K22225	siroheme decarboxylase [EC:4.1.1.111]			COG1522	DNA-binding transcriptional regulator, Lrp family (Lrp) (PDB:1I1G)	K	Transcription
28241		CG_P_sy_09	2201	4	4	1	0	0.797515	1	0.887353	M00847	Pathway modules; Metabolism of cofactors and vitamins; Cofactor and vitamin metabolism	M00847	Heme biosynthesis, archaea, siroheme => heme	K22225	siroheme decarboxylase [EC:4.1.1.111]			COG1522	DNA-binding transcriptional regulator, Lrp family (Lrp) (PDB:1I1G)	K	Transcription
28242		CG_P_th_10	780	4	4	1	0	0.797515	1	0.887353	M00847	Pathway modules; Metabolism of cofactors and vitamins; Cofactor and vitamin metabolism	M00847	Heme biosynthesis, archaea, siroheme => heme	K22225	siroheme decarboxylase [EC:4.1.1.111]			COG1522	DNA-binding transcriptional regulator, Lrp family (Lrp) (PDB:1I1G)	K	Transcription
28243		CG_P_br_02	2672	4	4	1	0	0.738377	0.73798	0.738178
28244		CG_P_ch_03	3380	4	4	1	0	0.738377	0.73798	0.738178
28245		CG_P_st_08	2952	4	4	1	0	0.738377	0.73798	0.738178
28246		CG_P_sy_09	2240	4	4	1	0	0.738377	0.73798	0.738178
28247		CG_P_br_02	801	4	4	1	0	0.966334	1	0.982879					K03308	neurotransmitter:Na+ symporter, NSS family			COG0733	Na+-dependent transporter, SNF family (YocR) (PDB:2A65)	R	General function prediction only
28248		CG_P_ch_03	774	4	4	1	0	0.966334	1	0.982879					K03308	neurotransmitter:Na+ symporter, NSS family			COG0733	Na+-dependent transporter, SNF family (YocR) (PDB:2A65)	R	General function prediction only
28249		CG_P_th_10	3076	4	4	1	0	0.966334	1	0.982879					K03308	neurotransmitter:Na+ symporter, NSS family			COG0733	Na+-dependent transporter, SNF family (YocR) (PDB:2A65)	R	General function prediction only
28250		MAG_001	2443	4	4	1	0	0.966334	1	0.982879					K03308	neurotransmitter:Na+ symporter, NSS family			COG0733	Na+-dependent transporter, SNF family (YocR) (PDB:2A65)	R	General function prediction only
28251		CG_P_br_02	2271	4	4	1	0	0.888748	1	0.941098							COG1960	Fatty acid biosynthesis	COG1960	Acyl-CoA dehydrogenase related to the alkylation response protein AidB (CaiA) (PDB:1BUC)	I	Lipid transport and metabolism
28252		CG_P_ch_03	4082	4	4	1	0	0.888748	1	0.941098							COG1960	Fatty acid biosynthesis	COG1960	Acyl-CoA dehydrogenase related to the alkylation response protein AidB (CaiA) (PDB:1BUC)	I	Lipid transport and metabolism
28253		CG_P_fl_04	4089	4	4	1	0	0.888748	1	0.941098							COG1960	Fatty acid biosynthesis	COG1960	Acyl-CoA dehydrogenase related to the alkylation response protein AidB (CaiA) (PDB:1BUC)	I	Lipid transport and metabolism
28254		MAG_001	1523	4	4	1	0	0.888748	1	0.941098							COG1960	Fatty acid biosynthesis	COG1960	Acyl-CoA dehydrogenase related to the alkylation response protein AidB (CaiA) (PDB:1BUC)	I	Lipid transport and metabolism
28255		CG_P_br_02	2685	4	4	1	0	0.774215	0.992936	0.87004					K00574	cyclopropane-fatty-acyl-phospholipid synthase [EC:2.1.1.79]			COG2230	Cyclopropane fatty-acyl-phospholipid synthase and related methyltransferases (Cfa) (PDB:5Z9O)	I	Lipid transport and metabolism
28256		CG_P_fl_04	2776	4	4	1	0	0.774215	0.992936	0.87004					K00574	cyclopropane-fatty-acyl-phospholipid synthase [EC:2.1.1.79]			COG2230	Cyclopropane fatty-acyl-phospholipid synthase and related methyltransferases (Cfa) (PDB:5Z9O)	I	Lipid transport and metabolism
28257		CG_P_st_08	2285	4	4	1	0	0.774215	0.992936	0.87004					K00574	cyclopropane-fatty-acyl-phospholipid synthase [EC:2.1.1.79]			COG2230	Cyclopropane fatty-acyl-phospholipid synthase and related methyltransferases (Cfa) (PDB:5Z9O)	I	Lipid transport and metabolism
28258		CG_P_sy_09	713	4	4	1	0	0.774215	0.992936	0.87004					K00574	cyclopropane-fatty-acyl-phospholipid synthase [EC:2.1.1.79]			COG2230	Cyclopropane fatty-acyl-phospholipid synthase and related methyltransferases (Cfa) (PDB:5Z9O)	I	Lipid transport and metabolism
28259		CG_P_br_02	1521	4	4	1	0	0.918019	0.995748	0.955305									COG4341	Predicted HD phosphohydrolase (PDB:4MLN)	R	General function prediction only
28260		CG_P_ch_03	1521	4	4	1	0	0.918019	0.995748	0.955305									COG4341	Predicted HD phosphohydrolase (PDB:4MLN)	R	General function prediction only
28261		CG_P_th_10	2353	4	4	1	0	0.918019	0.995748	0.955305									COG4341	Predicted HD phosphohydrolase (PDB:4MLN)	R	General function prediction only
28262		MAG_001	2094	4	4	1	0	0.918019	0.995748	0.955305									COG4341	Predicted HD phosphohydrolase (PDB:4MLN)	R	General function prediction only
28263		CG_P_br_02	3018	4	4	1	0	0.888889	0.75974	0.819256									COG3706	Two-component response regulator, PleD family, consists of two REC domains and a diguanylate cyclase (GGDEF) domain (PleD) (PDB:1W25)	T|K	Signal transduction mechanisms|Transcription
28264		CG_P_ch_03	3124	4	4	1	0	0.888889	0.75974	0.819256									COG3706	Two-component response regulator, PleD family, consists of two REC domains and a diguanylate cyclase (GGDEF) domain (PleD) (PDB:1W25)	T|K	Signal transduction mechanisms|Transcription
28265		CG_P_th_10	944	4	4	1	0	0.888889	0.75974	0.819256									COG3706	Two-component response regulator, PleD family, consists of two REC domains and a diguanylate cyclase (GGDEF) domain (PleD) (PDB:1W25)	T|K	Signal transduction mechanisms|Transcription
28266		MAG_001	983	4	4	1	0	0.888889	0.75974	0.819256
28267		CG_P_br_02	3706	4	4	1	0	0.752489	0.98755	0.854142					K00109	2-hydroxyglutarate dehydrogenase [EC:1.1.99.2]			COG0579	L-2-hydroxyglutarate oxidase LhgO (LhgO) (PDB:3DME)	G	Carbohydrate transport and metabolism
28268		CG_P_st_08	3991	4	4	1	0	0.752489	0.98755	0.854142					K00109	2-hydroxyglutarate dehydrogenase [EC:1.1.99.2]			COG0579	L-2-hydroxyglutarate oxidase LhgO (LhgO) (PDB:3DME)	G	Carbohydrate transport and metabolism
28269		CG_P_th_10	979	4	4	1	0	0.752489	0.98755	0.854142					K00109	2-hydroxyglutarate dehydrogenase [EC:1.1.99.2]			COG0579	L-2-hydroxyglutarate oxidase LhgO (LhgO) (PDB:3DME)	G	Carbohydrate transport and metabolism
28270		MAG_001	1014	4	4	1	0	0.752489	0.98755	0.854142					K00109	2-hydroxyglutarate dehydrogenase [EC:1.1.99.2]			COG0579	L-2-hydroxyglutarate oxidase LhgO (LhgO) (PDB:3DME)	G	Carbohydrate transport and metabolism
28271		CG_P_ch_03	3323	3	4	2	0	0.650602	0.965866	0.777491									COG3264	Small-conductance mechanosensitive channel MscK (MscK)	M	Cell wall/membrane/envelope biogenesis
28272		CG_P_fl_04	5086	3	4	2	0	0.650602	0.965866	0.777491									COG3264	Small-conductance mechanosensitive channel MscK (MscK)	M	Cell wall/membrane/envelope biogenesis
28273		CG_P_fl_04	4998	3	4	2	0	0.650602	0.965866	0.777491									COG3264	Small-conductance mechanosensitive channel MscK (MscK)	M	Cell wall/membrane/envelope biogenesis
28274		CG_P_sy_09	2937	3	4	2	0	0.650602	0.965866	0.777491									COG3264	Small-conductance mechanosensitive channel MscK (MscK)	M	Cell wall/membrane/envelope biogenesis
28275		CG_P_br_02	2033	4	4	1	0	0.782734	0.996296	0.876697									COG2204	DNA-binding transcriptional response regulator, NtrC family, contains REC, AAA-type ATPase, and a Fis-type DNA-binding domains (AtoC) (PDB:1ZY2)	T	Signal transduction mechanisms
28276		CG_P_ch_03	2249	4	4	1	0	0.782734	0.996296	0.876697									COG2204	DNA-binding transcriptional response regulator, NtrC family, contains REC, AAA-type ATPase, and a Fis-type DNA-binding domains (AtoC) (PDB:1ZY2)	T	Signal transduction mechanisms
28277		CG_P_th_10	149	4	4	1	0	0.782734	0.996296	0.876697									COG2204	DNA-binding transcriptional response regulator, NtrC family, contains REC, AAA-type ATPase, and a Fis-type DNA-binding domains (AtoC) (PDB:1ZY2)	T	Signal transduction mechanisms
28278		MAG_001	5311	4	4	1	0	0.782734	0.996296	0.876697									COG2204	DNA-binding transcriptional response regulator, NtrC family, contains REC, AAA-type ATPase, and a Fis-type DNA-binding domains (AtoC) (PDB:1ZY2)	T	Signal transduction mechanisms
28279		CG_P_br_02	4530	4	4	1	0	0.951772	0.999065	0.974846									COG0784|COG4783	CheY-like REC (receiver) domain, includes chemotaxis protein CheY and sporulation regulator Spo0F (CheY) (PDB:6QRJ)|Outer membrane protein chaperone/metalloprotease BepA/YfgC, contains M48 and TPR domains (BepA) (PDB:6AIT) (PUBMED:24003122)	T|M|O	Signal transduction mechanisms|Cell wall/membrane/envelope biogenesis|Posttranslational modification, protein turnover, chaperones
28280		CG_P_ch_03	4408	4	4	1	0	0.951772	0.999065	0.974846									COG0784|COG4783	CheY-like REC (receiver) domain, includes chemotaxis protein CheY and sporulation regulator Spo0F (CheY) (PDB:6QRJ)|Outer membrane protein chaperone/metalloprotease BepA/YfgC, contains M48 and TPR domains (BepA) (PDB:6AIT) (PUBMED:24003122)	T|M|O	Signal transduction mechanisms|Cell wall/membrane/envelope biogenesis|Posttranslational modification, protein turnover, chaperones
28281		CG_P_th_10	4170	4	4	1	0	0.951772	0.999065	0.974846									COG0784|COG4783	CheY-like REC (receiver) domain, includes chemotaxis protein CheY and sporulation regulator Spo0F (CheY) (PDB:6QRJ)|Outer membrane protein chaperone/metalloprotease BepA/YfgC, contains M48 and TPR domains (BepA) (PDB:6AIT) (PUBMED:24003122)	T|M|O	Signal transduction mechanisms|Cell wall/membrane/envelope biogenesis|Posttranslational modification, protein turnover, chaperones
28282		MAG_001	5679	4	4	1	0	0.951772	0.999065	0.974846									COG0784|COG4783	CheY-like REC (receiver) domain, includes chemotaxis protein CheY and sporulation regulator Spo0F (CheY) (PDB:6QRJ)|Outer membrane protein chaperone/metalloprotease BepA/YfgC, contains M48 and TPR domains (BepA) (PDB:6AIT) (PUBMED:24003122)	T|M|O	Signal transduction mechanisms|Cell wall/membrane/envelope biogenesis|Posttranslational modification, protein turnover, chaperones
28283		CG_P_br_02	1275	4	4	1	0	0.951413	1	0.975102									COG1566	Multidrug resistance efflux pump EmrA (EmrA) (PDB:4TKO)	V	Defense mechanisms
28284		CG_P_ch_03	4514	4	4	1	0	0.951413	1	0.975102									COG1566	Multidrug resistance efflux pump EmrA (EmrA) (PDB:4TKO)	V	Defense mechanisms
28285		CG_P_th_10	2582	4	4	1	0	0.951413	1	0.975102									COG1566	Multidrug resistance efflux pump EmrA (EmrA) (PDB:4TKO)	V	Defense mechanisms
28286		MAG_001	1936	4	4	1	0	0.951413	1	0.975102									COG1566	Multidrug resistance efflux pump EmrA (EmrA) (PDB:4TKO)	V	Defense mechanisms
28287		CG_P_br_02	3540	4	4	1	0	0.804239	0.976581	0.882071					K02049	NitT/TauT family transport system ATP-binding protein			COG1116|COG4754	ABC-type nitrate/sulfonate/bicarbonate transport system, ATPase component (TauB)|Extracellular substrate-binding protein	P|R	Inorganic ion transport and metabolism|General function prediction only
28288		CG_P_fl_04	473	4	4	1	0	0.804239	0.976581	0.882071					K02049	NitT/TauT family transport system ATP-binding protein			COG1116|COG4754	ABC-type nitrate/sulfonate/bicarbonate transport system, ATPase component (TauB)|Extracellular substrate-binding protein	P|R	Inorganic ion transport and metabolism|General function prediction only
28289		CG_P_th_10	329	4	4	1	0	0.804239	0.976581	0.882071					K02049	NitT/TauT family transport system ATP-binding protein			COG1116|COG4754	ABC-type nitrate/sulfonate/bicarbonate transport system, ATPase component (TauB)|Extracellular substrate-binding protein	P|R	Inorganic ion transport and metabolism|General function prediction only
28290		MAG_001	4019	4	4	1	0	0.804239	0.976581	0.882071					K02049	NitT/TauT family transport system ATP-binding protein			COG1116|COG4754	ABC-type nitrate/sulfonate/bicarbonate transport system, ATPase component (TauB)|Extracellular substrate-binding protein	P|R	Inorganic ion transport and metabolism|General function prediction only
28291		CG_P_br_02	702	4	4	1	0	0.81829	0.927101	0.869304
28292		CG_P_ch_03	686	4	4	1	0	0.81829	0.927101	0.869304
28293		CG_P_th_10	3173	4	4	1	0	0.81829	0.927101	0.869304
28294		MAG_001	1736	4	4	1	0	0.81829	0.927101	0.869304
28295		CG_P_ch_03	3693	4	4	1	0	0.817538	0.969792	0.88718					K19181	1,5-anhydro-D-fructose reductase (1,5-anhydro-D-mannitol-forming) [EC:1.1.1.292]			COG0673	Predicted dehydrogenase (MviM) (PDB:3UUW)	R	General function prediction only
28296		CG_P_fl_04	4546	4	4	1	0	0.817538	0.969792	0.88718					K19181	1,5-anhydro-D-fructose reductase (1,5-anhydro-D-mannitol-forming) [EC:1.1.1.292]			COG0673	Predicted dehydrogenase (MviM) (PDB:3UUW)	R	General function prediction only
28297		CG_P_sy_09	2531	4	4	1	0	0.817538	0.969792	0.88718					K19181	1,5-anhydro-D-fructose reductase (1,5-anhydro-D-mannitol-forming) [EC:1.1.1.292]			COG0673	Predicted dehydrogenase (MviM) (PDB:3UUW)	R	General function prediction only
28298		MAG_001	5303	4	4	1	0	0.817538	0.969792	0.88718					K19181	1,5-anhydro-D-fructose reductase (1,5-anhydro-D-mannitol-forming) [EC:1.1.1.292]			COG0673	Predicted dehydrogenase (MviM) (PDB:3UUW)	R	General function prediction only
28299		CG_P_br_02	3614	4	4	1	0	0.876527	0.998677	0.933624									COG3616	D-serine deaminase, pyridoxal phosphate-dependent (Dsd1) (PDB:3ANU)	E	Amino acid transport and metabolism
28300		CG_P_fl_04	4700	4	4	1	0	0.876527	0.998677	0.933624									COG3616	D-serine deaminase, pyridoxal phosphate-dependent (Dsd1) (PDB:3ANU)	E	Amino acid transport and metabolism
28301		CG_P_th_10	1021	4	4	1	0	0.876527	0.998677	0.933624									COG3616	D-serine deaminase, pyridoxal phosphate-dependent (Dsd1) (PDB:3ANU)	E	Amino acid transport and metabolism
28302		MAG_001	1111	4	4	1	0	0.876527	0.998677	0.933624									COG3616	D-serine deaminase, pyridoxal phosphate-dependent (Dsd1) (PDB:3ANU)	E	Amino acid transport and metabolism
28303		CG_P_br_02	4263	4	4	1	0	0.824187	0.982198	0.896282									COG4961	Flp pilus assembly protein TadG, includes N-terminal TadE domain (TadG) (PUBMED:12010986)	U|W	Intracellular trafficking, secretion, and vesicular transport|Extracellular structures
28304		CG_P_ch_03	4566	4	4	1	0	0.824187	0.982198	0.896282									COG4961	Flp pilus assembly protein TadG, includes N-terminal TadE domain (TadG) (PUBMED:12010986)	U|W	Intracellular trafficking, secretion, and vesicular transport|Extracellular structures
28305		CG_P_th_10	3890	4	4	1	0	0.824187	0.982198	0.896282									COG4961	Flp pilus assembly protein TadG, includes N-terminal TadE domain (TadG) (PUBMED:12010986)	U|W	Intracellular trafficking, secretion, and vesicular transport|Extracellular structures
28306		MAG_001	4360	4	4	1	0	0.824187	0.982198	0.896282									COG4961	Flp pilus assembly protein TadG, includes N-terminal TadE domain (TadG) (PUBMED:12010986)	U|W	Intracellular trafficking, secretion, and vesicular transport|Extracellular structures
28307		CG_P_br_02	3221	4	4	1	0	0.951613	1	0.975207	M00615	Signature modules; Module set; Metabolic capacity	M00615	Nitrate assimilation	K02575	MFS transporter, NNP family, nitrate/nitrite transporter			COG2223	Nitrate/nitrite transporter NarK (NarK) (PDB:4JR9)	P	Inorganic ion transport and metabolism
28308		CG_P_ch_03	3393	4	4	1	0	0.951613	1	0.975207	M00615	Signature modules; Module set; Metabolic capacity	M00615	Nitrate assimilation	K02575	MFS transporter, NNP family, nitrate/nitrite transporter			COG2223	Nitrate/nitrite transporter NarK (NarK) (PDB:4JR9)	P	Inorganic ion transport and metabolism
28309		CG_P_sy_09	2230	4	4	1	0	0.951613	1	0.975207	M00615	Signature modules; Module set; Metabolic capacity	M00615	Nitrate assimilation	K02575	MFS transporter, NNP family, nitrate/nitrite transporter			COG2223	Nitrate/nitrite transporter NarK (NarK) (PDB:4JR9)	P	Inorganic ion transport and metabolism
28310		CG_P_th_10	1276	4	4	1	0	0.951613	1	0.975207	M00615	Signature modules; Module set; Metabolic capacity	M00615	Nitrate assimilation	K02575	MFS transporter, NNP family, nitrate/nitrite transporter			COG2223	Nitrate/nitrite transporter NarK (NarK) (PDB:4JR9)	P	Inorganic ion transport and metabolism
28311		CG_P_ch_03	3673	3	4	2	0	0.832517	0.645267	0.727029					K01426	amidase [EC:3.5.1.4]	COG0154	Aminoacyl-tRNA synthetases	COG0154	Asp-tRNAAsn/Glu-tRNAGln amidotransferase A subunit or related amidase (GatA) (PDB:3H0L)	J	Translation, ribosomal structure and biogenesis
28312		CG_P_fl_04	5841	3	4	2	0	0.832517	0.645267	0.727029					K01426	amidase [EC:3.5.1.4]	COG0154	Aminoacyl-tRNA synthetases	COG0154	Asp-tRNAAsn/Glu-tRNAGln amidotransferase A subunit or related amidase (GatA) (PDB:3H0L)	J	Translation, ribosomal structure and biogenesis
28313		CG_P_sy_09	3717	3	4	2	0	0.832517	0.645267	0.727029							COG0154	Aminoacyl-tRNA synthetases	COG0154	Asp-tRNAAsn/Glu-tRNAGln amidotransferase A subunit or related amidase (GatA) (PDB:3H0L)	J	Translation, ribosomal structure and biogenesis
28314		CG_P_sy_09	3716	3	4	2	0	0.832517	0.645267	0.727029							COG0154	Aminoacyl-tRNA synthetases	COG0154	Asp-tRNAAsn/Glu-tRNAGln amidotransferase A subunit or related amidase (GatA) (PDB:3H0L)	J	Translation, ribosomal structure and biogenesis
28315		CG_P_br_02	1414	4	4	1	0	0.865707	1	0.92802					K03406	methyl-accepting chemotaxis protein			COG0840	Methyl-accepting chemotaxis protein (MCP) (Tar) (PDB:1QU7)	T	Signal transduction mechanisms
28316		CG_P_st_08	312	4	4	1	0	0.865707	1	0.92802					K03406	methyl-accepting chemotaxis protein			COG0840	Methyl-accepting chemotaxis protein (MCP) (Tar) (PDB:1QU7)	T	Signal transduction mechanisms
28317		CG_P_th_10	2448	4	4	1	0	0.865707	1	0.92802					K03406	methyl-accepting chemotaxis protein			COG0840	Methyl-accepting chemotaxis protein (MCP) (Tar) (PDB:1QU7)	T	Signal transduction mechanisms
28318		MAG_001	4440	4	4	1	0	0.865707	1	0.92802					K03406	methyl-accepting chemotaxis protein			COG0840	Methyl-accepting chemotaxis protein (MCP) (Tar) (PDB:1QU7)	T	Signal transduction mechanisms
28319		CG_P_br_02	2635	4	4	1	0	0.84811	0.886458	0.86686									COG1131	ABC-type multidrug transport system, ATPase component (CcmA) (PDB:5DO7)	V	Defense mechanisms
28320		CG_P_st_08	1965	4	4	1	0	0.84811	0.886458	0.86686					K10822	nonpolar-amino-acid-transporting ATPase [EC:7.4.2.2]			COG1131	ABC-type multidrug transport system, ATPase component (CcmA) (PDB:5DO7)	V	Defense mechanisms
28321		CG_P_th_10	1353	4	4	1	0	0.84811	0.886458	0.86686									COG1131	ABC-type multidrug transport system, ATPase component (CcmA) (PDB:5DO7)	V	Defense mechanisms
28322		MAG_001	4733	4	4	1	0	0.84811	0.886458	0.86686									COG1131	ABC-type multidrug transport system, ATPase component (CcmA) (PDB:5DO7)	V	Defense mechanisms
28323		CG_P_br_02	2630	4	4	1	0	0.905784	0.982998	0.942813									COG3287	FIST domain protein MJ1623, contains FIST_N and FIST_C domains (FIST) (PUBMED:17855421)	T	Signal transduction mechanisms
28324		CG_P_st_08	2264	4	4	1	0	0.905784	0.982998	0.942813									COG3287	FIST domain protein MJ1623, contains FIST_N and FIST_C domains (FIST) (PUBMED:17855421)	T	Signal transduction mechanisms
28325		CG_P_th_10	1358	4	4	1	0	0.905784	0.982998	0.942813									COG3287	FIST domain protein MJ1623, contains FIST_N and FIST_C domains (FIST) (PUBMED:17855421)	T	Signal transduction mechanisms
28326		MAG_001	4728	4	4	1	0	0.905784	0.982998	0.942813									COG3287	FIST domain protein MJ1623, contains FIST_N and FIST_C domains (FIST) (PUBMED:17855421)	T	Signal transduction mechanisms
28327		CG_P_ch_03	2434	4	4	1	0	0.826183	0.949232	0.883443	M00376|M00613	Pathway modules; Energy metabolism; Carbon fixation|Signature modules; Module set; Metabolic capacity	M00376|M00613	3-Hydroxypropionate bi-cycle|Anoxygenic photosynthesis in green nonsulfur bacteria	K18291	itaconyl-CoA hydratase / mesaconyl-C4 CoA hydratase [EC:4.2.1.56 4.2.1.-]			COG3777	Hydroxyacyl-ACP dehydratase HTD2, hotdog domain (HTD2) (PUBMED:10781606)	I	Lipid transport and metabolism
28328		CG_P_fl_04	5295	4	4	1	0	0.826183	0.949232	0.883443	M00376|M00613	Pathway modules; Energy metabolism; Carbon fixation|Signature modules; Module set; Metabolic capacity	M00376|M00613	3-Hydroxypropionate bi-cycle|Anoxygenic photosynthesis in green nonsulfur bacteria	K18291	itaconyl-CoA hydratase / mesaconyl-C4 CoA hydratase [EC:4.2.1.56 4.2.1.-]			COG3777	Hydroxyacyl-ACP dehydratase HTD2, hotdog domain (HTD2) (PUBMED:10781606)	I	Lipid transport and metabolism
28329		CG_P_st_08	2552	4	4	1	0	0.826183	0.949232	0.883443	M00376|M00613	Pathway modules; Energy metabolism; Carbon fixation|Signature modules; Module set; Metabolic capacity	M00376|M00613	3-Hydroxypropionate bi-cycle|Anoxygenic photosynthesis in green nonsulfur bacteria	K18291	itaconyl-CoA hydratase / mesaconyl-C4 CoA hydratase [EC:4.2.1.56 4.2.1.-]			COG3777	Hydroxyacyl-ACP dehydratase HTD2, hotdog domain (HTD2) (PUBMED:10781606)	I	Lipid transport and metabolism
28330		CG_P_sy_09	3167	4	4	1	0	0.826183	0.949232	0.883443	M00376|M00613	Pathway modules; Energy metabolism; Carbon fixation|Signature modules; Module set; Metabolic capacity	M00376|M00613	3-Hydroxypropionate bi-cycle|Anoxygenic photosynthesis in green nonsulfur bacteria	K18291	itaconyl-CoA hydratase / mesaconyl-C4 CoA hydratase [EC:4.2.1.56 4.2.1.-]			COG3777	Hydroxyacyl-ACP dehydratase HTD2, hotdog domain (HTD2) (PUBMED:10781606)	I	Lipid transport and metabolism
28331		CG_P_br_02	1001	4	4	1	0	0.803714	0.96468	0.876871					K07733	prophage regulatory protein			COG3311	DNA-binding transcriptional regulator AlpA (AlpA)	K|X	Transcription|Mobilome: prophages, transposons
28332		CG_P_ch_03	4783	4	4	1	0	0.803714	0.96468	0.876871					K07733	prophage regulatory protein			COG3311	DNA-binding transcriptional regulator AlpA (AlpA)	K|X	Transcription|Mobilome: prophages, transposons
28333		CG_P_st_08	3093	4	4	1	0	0.803714	0.96468	0.876871					K07733	prophage regulatory protein			COG3311	DNA-binding transcriptional regulator AlpA (AlpA)	K|X	Transcription|Mobilome: prophages, transposons
28334		CG_P_th_10	2848	4	4	1	0	0.803714	0.96468	0.876871					K07733	prophage regulatory protein			COG3311	DNA-binding transcriptional regulator AlpA (AlpA)	K|X	Transcription|Mobilome: prophages, transposons
28335		CG_P_br_02	1943	4	4	1	0	0.938939	0.915514	0.927079									COG1414	DNA-binding transcriptional regulator, IclR family (IclR) (PDB:1MKM)	K	Transcription
28336		CG_P_fl_04	5405	4	4	1	0	0.938939	0.915514	0.927079									COG1414	DNA-binding transcriptional regulator, IclR family (IclR) (PDB:1MKM)	K	Transcription
28337		CG_P_th_10	1954	4	4	1	0	0.938939	0.915514	0.927079									COG1414	DNA-binding transcriptional regulator, IclR family (IclR) (PDB:1MKM)	K	Transcription
28338		MAG_001	568	4	4	1	0	0.938939	0.915514	0.927079									COG1414	DNA-binding transcriptional regulator, IclR family (IclR) (PDB:1MKM)	K	Transcription
28339		CG_P_ch_03	5014	2	4	2	0	0.804728	0.98884	0.887334	M00835	Pathway modules; Biosynthesis of other secondary metabolites; Biosynthesis of other bacterial compounds	M00835	Pyocyanine biosynthesis, chorismate => pyocyanine	K20260	phenazine biosynthesis protein
28340		CG_P_ch_03	5013	2	4	2	0	0.804728	0.98884	0.887334	M00835	Pathway modules; Biosynthesis of other secondary metabolites; Biosynthesis of other bacterial compounds	M00835	Pyocyanine biosynthesis, chorismate => pyocyanine	K20260	phenazine biosynthesis protein
28341		CG_P_sy_09	2849	2	4	2	0	0.804728	0.98884	0.887334	M00835	Pathway modules; Biosynthesis of other secondary metabolites; Biosynthesis of other bacterial compounds	M00835	Pyocyanine biosynthesis, chorismate => pyocyanine	K20260	phenazine biosynthesis protein
28342		CG_P_sy_09	2848	2	4	2	0	0.804728	0.98884	0.887334	M00835	Pathway modules; Biosynthesis of other secondary metabolites; Biosynthesis of other bacterial compounds	M00835	Pyocyanine biosynthesis, chorismate => pyocyanine	K20260	phenazine biosynthesis protein
28343		CG_P_br_02	5269	4	4	1	0	0.888086	0.988168	0.935458					K09384	uncharacterized protein			COG2932|COG3410	Phage repressor protein C, contains Cro/C1-type HTH and peptisase s24 domains|Uncharacterized conserved protein, DUF2075 family (BH3996) (PUBMED:15547281)	X|S	Mobilome: prophages, transposons|Function unknown
28344		CG_P_st_08	1854	4	4	1	0	0.888086	0.988168	0.935458					K09384	uncharacterized protein			COG2932|COG3410	Phage repressor protein C, contains Cro/C1-type HTH and peptisase s24 domains|Uncharacterized conserved protein, DUF2075 family (BH3996) (PUBMED:15547281)	X|S	Mobilome: prophages, transposons|Function unknown
28345		CG_P_th_10	4907	4	4	1	0	0.888086	0.988168	0.935458					K09384	uncharacterized protein			COG2932|COG3410	Phage repressor protein C, contains Cro/C1-type HTH and peptisase s24 domains|Uncharacterized conserved protein, DUF2075 family (BH3996) (PUBMED:15547281)	X|S	Mobilome: prophages, transposons|Function unknown
28346		MAG_001	4	4	4	1	0	0.888086	0.988168	0.935458					K09384	uncharacterized protein			COG2932|COG3410	Phage repressor protein C, contains Cro/C1-type HTH and peptisase s24 domains|Uncharacterized conserved protein, DUF2075 family (BH3996) (PUBMED:15547281)	X|S	Mobilome: prophages, transposons|Function unknown
28347		CG_P_br_02	5931	4	4	1	0	0.902068	0.998355	0.947773					K15856	GDP-4-dehydro-6-deoxy-D-mannose reductase [EC:1.1.1.281]			COG0451	Nucleoside-diphosphate-sugar epimerase (WcaG) (PDB:2X4G)	M	Cell wall/membrane/envelope biogenesis
28348		CG_P_ch_03	5989	4	4	1	0	0.902068	0.998355	0.947773					K15856	GDP-4-dehydro-6-deoxy-D-mannose reductase [EC:1.1.1.281]			COG0451	Nucleoside-diphosphate-sugar epimerase (WcaG) (PDB:2X4G)	M	Cell wall/membrane/envelope biogenesis
28349		CG_P_th_10	5582	4	4	1	0	0.902068	0.998355	0.947773					K15856	GDP-4-dehydro-6-deoxy-D-mannose reductase [EC:1.1.1.281]			COG0451	Nucleoside-diphosphate-sugar epimerase (WcaG) (PDB:2X4G)	M	Cell wall/membrane/envelope biogenesis
28350		MAG_001	5074	4	4	1	0	0.902068	0.998355	0.947773					K15856	GDP-4-dehydro-6-deoxy-D-mannose reductase [EC:1.1.1.281]			COG0451	Nucleoside-diphosphate-sugar epimerase (WcaG) (PDB:2X4G)	M	Cell wall/membrane/envelope biogenesis
28351		CG_P_br_02	1543	4	4	1	0	0.748615	0.985625	0.850924					K02397	flagellar hook-associated protein 3 FlgL			COG1344	Flagellin and related hook-associated protein FlgL (FlgL) (PDB:1IO1)	N	Cell motility
28352		CG_P_ch_03	1555	4	4	1	0	0.748615	0.985625	0.850924					K02397	flagellar hook-associated protein 3 FlgL			COG1344	Flagellin and related hook-associated protein FlgL (FlgL) (PDB:1IO1)	N	Cell motility
28353		CG_P_th_10	2338	4	4	1	0	0.748615	0.985625	0.850924					K02397	flagellar hook-associated protein 3 FlgL			COG1344	Flagellin and related hook-associated protein FlgL (FlgL) (PDB:1IO1)	N	Cell motility
28354		MAG_001	2079	4	4	1	0	0.748615	0.985625	0.850924					K02397	flagellar hook-associated protein 3 FlgL			COG1344	Flagellin and related hook-associated protein FlgL (FlgL) (PDB:1IO1)	N	Cell motility
28355		CG_P_br_02	3246	4	4	1	0	0.798706	0.950157	0.867874	M00529	Pathway modules; Energy metabolism; Nitrogen metabolism	M00529	Denitrification, nitrate => nitrogen	K15864	nitrite reductase (NO-forming) / hydroxylamine reductase [EC:1.7.2.1 1.7.99.1]			COG2010|COG3391	Cytochrome c, mono- and diheme variants (CccA) (PDB:1A2S)|DNA-binding beta-propeller fold protein YncE (YncE) (PDB:3VGZ) (PUBMED:22120742;28628661)	C|R	Energy production and conversion|General function prediction only
28356		CG_P_st_08	3491	4	4	1	0	0.798706	0.950157	0.867874	M00529	Pathway modules; Energy metabolism; Nitrogen metabolism	M00529	Denitrification, nitrate => nitrogen	K15864	nitrite reductase (NO-forming) / hydroxylamine reductase [EC:1.7.2.1 1.7.99.1]			COG2010	Cytochrome c, mono- and diheme variants (CccA) (PDB:1A2S)	C	Energy production and conversion
28357		CG_P_sy_09	2205	4	4	1	0	0.798706	0.950157	0.867874	M00529	Pathway modules; Energy metabolism; Nitrogen metabolism	M00529	Denitrification, nitrate => nitrogen	K15864	nitrite reductase (NO-forming) / hydroxylamine reductase [EC:1.7.2.1 1.7.99.1]			COG2010|COG3391	Cytochrome c, mono- and diheme variants (CccA) (PDB:1A2S)|DNA-binding beta-propeller fold protein YncE (YncE) (PDB:3VGZ) (PUBMED:22120742;28628661)	C|R	Energy production and conversion|General function prediction only
28358		CG_P_th_10	784	4	4	1	0	0.798706	0.950157	0.867874	M00529	Pathway modules; Energy metabolism; Nitrogen metabolism	M00529	Denitrification, nitrate => nitrogen	K15864	nitrite reductase (NO-forming) / hydroxylamine reductase [EC:1.7.2.1 1.7.99.1]			COG2010|COG3391	Cytochrome c, mono- and diheme variants (CccA) (PDB:1A2S)|DNA-binding beta-propeller fold protein YncE (YncE) (PDB:3VGZ) (PUBMED:22120742;28628661)	C|R	Energy production and conversion|General function prediction only
28359		CG_P_br_02	1883	3	3	1	0	1	1	1
28360		CG_P_th_10	2010	3	3	1	0	1	1	1
28361		MAG_001	513	3	3	1	0	1	1	1
28362		CG_P_sy_09	3622	1	3	3	0	1	1	1					K07497	putative transposase			COG2801	Transposase InsO and inactivated derivatives (Tra5)	X	Mobilome: prophages, transposons
28363		CG_P_sy_09	3699	1	3	3	0	1	1	1					K07497	putative transposase			COG2801	Transposase InsO and inactivated derivatives (Tra5)	X	Mobilome: prophages, transposons
28364		CG_P_sy_09	4083	1	3	3	0	1	1	1					K07497	putative transposase			COG2801	Transposase InsO and inactivated derivatives (Tra5)	X	Mobilome: prophages, transposons
28365		CG_P_br_02	2305	3	3	1	0	1	1	1	M00569	Pathway modules; Xenobiotics biodegradation; Aromatics degradation	M00569	Catechol meta-cleavage, catechol => acetyl-CoA / 4-methylcatechol => propanoyl-CoA	K01821	4-oxalocrotonate tautomerase [EC:5.3.2.6]			COG1942	Phenylpyruvate tautomerase PptA, 4-oxalocrotonate tautomerase family (PptA) (PDB:1BJP)	Q	Secondary metabolites biosynthesis, transport and catabolism
28366		CG_P_th_10	1471	3	3	1	0	1	1	1	M00569	Pathway modules; Xenobiotics biodegradation; Aromatics degradation	M00569	Catechol meta-cleavage, catechol => acetyl-CoA / 4-methylcatechol => propanoyl-CoA	K01821	4-oxalocrotonate tautomerase [EC:5.3.2.6]			COG1942	Phenylpyruvate tautomerase PptA, 4-oxalocrotonate tautomerase family (PptA) (PDB:1BJP)	Q	Secondary metabolites biosynthesis, transport and catabolism
28367		MAG_001	1502	3	3	1	0	1	1	1	M00569	Pathway modules; Xenobiotics biodegradation; Aromatics degradation	M00569	Catechol meta-cleavage, catechol => acetyl-CoA / 4-methylcatechol => propanoyl-CoA	K01821	4-oxalocrotonate tautomerase [EC:5.3.2.6]			COG1942	Phenylpyruvate tautomerase PptA, 4-oxalocrotonate tautomerase family (PptA) (PDB:1BJP)	Q	Secondary metabolites biosynthesis, transport and catabolism
28368		CG_P_sy_09	1924	1	3	3	0	1	1	1					K07495	putative transposase			COG3385	IS4 transposase InsG (InsG)	X	Mobilome: prophages, transposons
28369		CG_P_sy_09	2921	1	3	3	0	1	1	1					K07495	putative transposase			COG3385	IS4 transposase InsG (InsG)	X	Mobilome: prophages, transposons
28370		CG_P_sy_09	4342	1	3	3	0	1	1	1					K07495	putative transposase			COG3385	IS4 transposase InsG (InsG)	X	Mobilome: prophages, transposons
28371		CG_P_br_02	1148	3	3	1	0	0.971014	1	0.985294
28372		CG_P_ch_03	1182	3	3	1	0	0.971014	1	0.985294
28373		MAG_001	209	3	3	1	0	0.971014	1	0.985294
28377		CG_P_br_02	2798	3	3	1	0	0.991228	1	0.995595
28378		CG_P_th_10	1141	3	3	1	0	0.991228	1	0.995595
28379		MAG_001	5700	3	3	1	0	0.991228	1	0.995595
28380		CG_P_ch_03	3908	2	3	2	0	0.972164	0.701197	0.814742					K07497	putative transposase			COG2801|COG2963	Transposase InsO and inactivated derivatives (Tra5)|Transposase InsE and inactivated derivatives (InsE) (PDB:2JN6) (PUBMED:23818957)	X|X	Mobilome: prophages, transposons|Mobilome: prophages, transposons
28381		CG_P_fl_04	2828	2	3	2	0	0.972164	0.701197	0.814742					K07497	putative transposase			COG2801|COG2963	Transposase InsO and inactivated derivatives (Tra5)|Transposase InsE and inactivated derivatives (InsE) (PDB:2JN6) (PUBMED:23818957)	X|X	Mobilome: prophages, transposons|Mobilome: prophages, transposons
28382		CG_P_fl_04	2905	2	3	2	0	0.972164	0.701197	0.814742					K07497	putative transposase			COG2801|COG2963	Transposase InsO and inactivated derivatives (Tra5)|Transposase InsE and inactivated derivatives (InsE) (PDB:2JN6) (PUBMED:23818957)	X|X	Mobilome: prophages, transposons|Mobilome: prophages, transposons
28383		CG_P_br_02	2653	3	3	1	0	0.809822	0.993769	0.892416
28384		CG_P_st_08	3336	3	3	1	0	0.809822	0.993769	0.892416
28385		CG_P_th_10	1332	3	3	1	0	0.809822	0.993769	0.892416
28386		CG_P_br_02	331	3	3	1	0	0.993464	1	0.996721									COG4226	Predicted nuclease of the RNAse H fold, HicB family (HicB)	R	General function prediction only
28387		CG_P_th_10	3567	3	3	1	0	0.993464	1	0.996721									COG4226	Predicted nuclease of the RNAse H fold, HicB family (HicB)	R	General function prediction only
28388		MAG_001	3282	3	3	1	0	0.993464	1	0.996721									COG4226	Predicted nuclease of the RNAse H fold, HicB family (HicB)	R	General function prediction only
28389		CG_P_br_02	328	3	3	1	0	0.997187	1	0.998592									COG1296	Predicted branched-chain amino acid permease (azaleucine resistance) (AzlC)	E	Amino acid transport and metabolism
28390		CG_P_th_10	3571	3	3	1	0	0.997187	1	0.998592									COG1296	Predicted branched-chain amino acid permease (azaleucine resistance) (AzlC)	E	Amino acid transport and metabolism
28391		MAG_001	3279	3	3	1	0	0.997187	1	0.998592									COG1296	Predicted branched-chain amino acid permease (azaleucine resistance) (AzlC)	E	Amino acid transport and metabolism
28392		CG_P_br_02	1040	3	3	1	0	0.989071	1	0.994505
28393		CG_P_th_10	2815	3	3	1	0	0.989071	1	0.994505
28394		MAG_001	2575	3	3	1	0	0.989071	1	0.994505
28395		CG_P_ch_03	2260	2	3	2	0	0.830737	0.933473	0.879114							COG1335	Pyrimidine degradation	COG1335	Nicotinamidase-related amidase (PncA) (PDB:1ILW)	H|R	Coenzyme transport and metabolism|General function prediction only
28396		CG_P_ch_03	3554	2	3	2	0	0.830737	0.933473	0.879114							COG1335	Pyrimidine degradation	COG1335	Nicotinamidase-related amidase (PncA) (PDB:1ILW)	H|R	Coenzyme transport and metabolism|General function prediction only
28397		MAG_001	950	2	3	2	0	0.830737	0.933473	0.879114							COG1335	Pyrimidine degradation	COG1335	Nicotinamidase-related amidase (PncA) (PDB:1ILW)	H|R	Coenzyme transport and metabolism|General function prediction only
28398		CG_P_br_02	3776	3	3	1	0	0.992337	1	0.996154
28399		CG_P_th_10	1808	3	3	1	0	0.992337	1	0.996154
28400		MAG_001	4592	3	3	1	0	0.992337	1	0.996154
28401		CG_P_br_02	1926	3	3	1	0	0.993651	1	0.996815
28402		CG_P_th_10	1970	3	3	1	0	0.993651	1	0.996815
28403		MAG_001	552	3	3	1	0	0.993651	1	0.996815
28404		CG_P_br_02	3920	3	3	1	0	0.986532	1	0.99322
28405		CG_P_th_10	100	3	3	1	0	0.986532	1	0.99322
28406		MAG_001	5347	3	3	1	0	0.986532	1	0.99322
28407		CG_P_sy_09	3621	1	3	3	0	0.99182	1	0.995893					K07483	transposase			COG2801	Transposase InsO and inactivated derivatives (Tra5)	X	Mobilome: prophages, transposons
28408		CG_P_sy_09	4082	1	3	3	0	0.99182	1	0.995893					K07483	transposase			COG2801	Transposase InsO and inactivated derivatives (Tra5)	X	Mobilome: prophages, transposons
28409		CG_P_sy_09	3700	1	3	3	0	0.99182	1	0.995893					K07483	transposase			COG2801	Transposase InsO and inactivated derivatives (Tra5)	X	Mobilome: prophages, transposons
28410		CG_P_br_02	2754	3	3	1	0	0.997522	1	0.998759					K02053	putative spermidine/putrescine transport system permease protein			COG1177	ABC-type spermidine/putrescine transport system, permease component II (PotC)	E	Amino acid transport and metabolism
28411		CG_P_th_10	1186	3	3	1	0	0.997522	1	0.998759					K02053	putative spermidine/putrescine transport system permease protein			COG1177	ABC-type spermidine/putrescine transport system, permease component II (PotC)	E	Amino acid transport and metabolism
28412		MAG_001	5213	3	3	1	0	0.997522	1	0.998759					K02053	putative spermidine/putrescine transport system permease protein			COG1177	ABC-type spermidine/putrescine transport system, permease component II (PotC)	E	Amino acid transport and metabolism
28413		CG_P_br_02	3019	3	3	1	0	0.91704	0.997763	0.9557					K07506	AraC family transcriptional regulator			COG4977	Transcriptional regulator GlxA, contains an amidase domain and an AraC-type DNA-binding HTH domain (GlxA)	K	Transcription
28414		CG_P_th_10	943	3	3	1	0	0.91704	0.997763	0.9557					K07506	AraC family transcriptional regulator			COG4977	Transcriptional regulator GlxA, contains an amidase domain and an AraC-type DNA-binding HTH domain (GlxA)	K	Transcription
28415		MAG_001	982	3	3	1	0	0.91704	0.997763	0.9557					K07506	AraC family transcriptional regulator			COG4977	Transcriptional regulator GlxA, contains an amidase domain and an AraC-type DNA-binding HTH domain (GlxA)	K	Transcription
28416		CG_P_br_02	4644	3	3	1	0	0.973077	0.988651	0.980802	M00835	Pathway modules; Biosynthesis of other secondary metabolites; Biosynthesis of other bacterial compounds	M00835	Pyocyanine biosynthesis, chorismate => pyocyanine	K06998	trans-2,3-dihydro-3-hydroxyanthranilate isomerase [EC:5.3.3.17]			COG0384	Predicted epimerase YddE/YHI9, PhzF superfamily (YHI9) (PDB:1SDJ) (PUBMED:24914732)	R	General function prediction only
28417		CG_P_th_10	4274	3	3	1	0	0.973077	0.988651	0.980802	M00835	Pathway modules; Biosynthesis of other secondary metabolites; Biosynthesis of other bacterial compounds	M00835	Pyocyanine biosynthesis, chorismate => pyocyanine	K06998	trans-2,3-dihydro-3-hydroxyanthranilate isomerase [EC:5.3.3.17]			COG0384	Predicted epimerase YddE/YHI9, PhzF superfamily (YHI9) (PDB:1SDJ) (PUBMED:24914732)	R	General function prediction only
28418		MAG_001	3562	3	3	1	0	0.973077	0.988651	0.980802	M00835	Pathway modules; Biosynthesis of other secondary metabolites; Biosynthesis of other bacterial compounds	M00835	Pyocyanine biosynthesis, chorismate => pyocyanine	K06998	trans-2,3-dihydro-3-hydroxyanthranilate isomerase [EC:5.3.3.17]			COG0384	Predicted epimerase YddE/YHI9, PhzF superfamily (YHI9) (PDB:1SDJ) (PUBMED:24914732)	R	General function prediction only
28419		CG_P_ch_03	3981	3	3	1	0	0.802231	0.992357	0.887222	M00835	Pathway modules; Biosynthesis of other secondary metabolites; Biosynthesis of other bacterial compounds	M00835	Pyocyanine biosynthesis, chorismate => pyocyanine	K06998	trans-2,3-dihydro-3-hydroxyanthranilate isomerase [EC:5.3.3.17]			COG0384	Predicted epimerase YddE/YHI9, PhzF superfamily (YHI9) (PDB:1SDJ) (PUBMED:24914732)	R	General function prediction only
28420		CG_P_fl_04	2734	3	3	1	0	0.802231	0.992357	0.887222	M00835	Pathway modules; Biosynthesis of other secondary metabolites; Biosynthesis of other bacterial compounds	M00835	Pyocyanine biosynthesis, chorismate => pyocyanine	K06998	trans-2,3-dihydro-3-hydroxyanthranilate isomerase [EC:5.3.3.17]			COG0384	Predicted epimerase YddE/YHI9, PhzF superfamily (YHI9) (PDB:1SDJ) (PUBMED:24914732)	R	General function prediction only
28421		CG_P_sy_09	668	3	3	1	0	0.802231	0.992357	0.887222	M00835	Pathway modules; Biosynthesis of other secondary metabolites; Biosynthesis of other bacterial compounds	M00835	Pyocyanine biosynthesis, chorismate => pyocyanine	K06998	trans-2,3-dihydro-3-hydroxyanthranilate isomerase [EC:5.3.3.17]			COG0384	Predicted epimerase YddE/YHI9, PhzF superfamily (YHI9) (PDB:1SDJ) (PUBMED:24914732)	R	General function prediction only
28422		CG_P_ch_03	3159	3	3	1	0	0.946128	1	0.972318					K15553	sulfonate transport system substrate-binding protein			COG0715	ABC-type nitrate/sulfonate/bicarbonate transport system, periplasmic component (TauA) (PDB:2X26)	P	Inorganic ion transport and metabolism
28423		CG_P_th_10	528	3	3	1	0	0.946128	1	0.972318					K15553	sulfonate transport system substrate-binding protein			COG0715	ABC-type nitrate/sulfonate/bicarbonate transport system, periplasmic component (TauA) (PDB:2X26)	P	Inorganic ion transport and metabolism
28424		MAG_001	2747	3	3	1	0	0.946128	1	0.972318					K15553	sulfonate transport system substrate-binding protein			COG0715	ABC-type nitrate/sulfonate/bicarbonate transport system, periplasmic component (TauA) (PDB:2X26)	P	Inorganic ion transport and metabolism
28425		CG_P_ch_03	3833	3	3	1	0	0.746777	0.937672	0.831408									COG1485	Cell division protein ZapE (Z ring-associated ATPase), AFG1 superfamily (ZapE)	D	Cell cycle control, cell division, chromosome partitioning
28426		CG_P_fl_04	5766	3	3	1	0	0.746777	0.937672	0.831408									COG1485	Cell division protein ZapE (Z ring-associated ATPase), AFG1 superfamily (ZapE)	D	Cell cycle control, cell division, chromosome partitioning
28427		CG_P_sy_09	3619	3	3	1	0	0.746777	0.937672	0.831408									COG1485	Cell division protein ZapE (Z ring-associated ATPase), AFG1 superfamily (ZapE)	D	Cell cycle control, cell division, chromosome partitioning
28428		CG_P_sy_09	3098	3	3	1	0	0.772459	0.969606	0.859877
28429		CG_P_th_10	580	3	3	1	0	0.772459	0.969606	0.859877
28430		MAG_001	5102	3	3	1	0	0.772459	0.969606	0.859877
28431		CG_P_br_02	2914	3	3	1	0	0.780149	0.982313	0.869636
28432		CG_P_fl_04	2821	3	3	1	0	0.780149	0.982313	0.869636
28433		CG_P_sy_09	758	3	3	1	0	0.780149	0.982313	0.869636
28434		CG_P_br_02	332	3	3	1	0	0.982716	1	0.991283
28435		CG_P_th_10	3566	3	3	1	0	0.982716	1	0.991283
28436		MAG_001	3283	3	3	1	0	0.982716	1	0.991283
28437		CG_P_br_02	2326	3	3	1	0	0.976111	1	0.987911
28438		CG_P_th_10	1451	3	3	1	0	0.976111	1	0.987911
28439		MAG_001	1482	3	3	1	0	0.976111	1	0.987911
28440		CG_P_br_02	3037	3	3	1	0	0.98479	1	0.992337									COG2271	Sugar phosphate permease (UhpC) (PDB:1PW4)	G	Carbohydrate transport and metabolism
28441		CG_P_th_10	921	3	3	1	0	0.98479	1	0.992337									COG2271	Sugar phosphate permease (UhpC) (PDB:1PW4)	G	Carbohydrate transport and metabolism
28442		MAG_001	972	3	3	1	0	0.98479	1	0.992337									COG2271	Sugar phosphate permease (UhpC) (PDB:1PW4)	G	Carbohydrate transport and metabolism
28443		CG_P_br_02	2715	3	3	1	0	0.959919	1	0.97955									COG2197	DNA-binding response regulator, NarL/FixJ family, contains REC and HTH domains (CitB) (PDB:1A04)	T|K	Signal transduction mechanisms|Transcription
28444		CG_P_th_10	1222	3	3	1	0	0.959919	1	0.97955									COG2197	DNA-binding response regulator, NarL/FixJ family, contains REC and HTH domains (CitB) (PDB:1A04)	T|K	Signal transduction mechanisms|Transcription
28445		MAG_001	5619	3	3	1	0	0.959919	1	0.97955									COG2197	DNA-binding response regulator, NarL/FixJ family, contains REC and HTH domains (CitB) (PDB:1A04)	T|K	Signal transduction mechanisms|Transcription
28446		CG_P_br_02	5020	3	3	1	0	0.830022	0.789324	0.809162									COG2863	Cytochrome c553 (CytC553) (PDB:6Q2U)	C	Energy production and conversion
28447		CG_P_sy_09	2058	3	3	1	0	0.830022	0.789324	0.809162									COG2863	Cytochrome c553 (CytC553) (PDB:6Q2U)	C	Energy production and conversion
28448		MAG_001	4010	3	3	1	0	0.830022	0.789324	0.809162									COG2863	Cytochrome c553 (CytC553) (PDB:6Q2U)	C	Energy production and conversion
28449		CG_P_br_02	1982	3	3	1	0	0.776156	0.899761	0.8334
28450		CG_P_th_10	1920	3	3	1	0	0.776156	0.899761	0.8334
28451		MAG_001	1414	3	3	1	0	0.776156	0.899761	0.8334
28452		CG_P_ch_03	1679	3	3	1	0	0.944444	1	0.971429	M00338|M00035	Pathway modules; Amino acid metabolism; Cysteine and methionine metabolism|Pathway modules; Amino acid metabolism; Cysteine and methionine metabolism	M00338|M00035	Cysteine biosynthesis, homocysteine + serine => cysteine|Methionine degradation	K01697	cystathionine beta-synthase [EC:4.2.1.22]	COG0031|COG3620	Cysteine biosynthesis	COG0031|COG3620	Cysteine synthase (CysK) (PDB:1FCJ)|Predicted transcriptional regulator, contains an XRE-type HTH domain (archaeal members contain CBS pair) (AF2118)	E|K	Amino acid transport and metabolism|Transcription
28453		CG_P_fl_04	5235	3	3	1	0	0.944444	1	0.971429	M00338|M00035	Pathway modules; Amino acid metabolism; Cysteine and methionine metabolism|Pathway modules; Amino acid metabolism; Cysteine and methionine metabolism	M00338|M00035	Cysteine biosynthesis, homocysteine + serine => cysteine|Methionine degradation	K01697	cystathionine beta-synthase [EC:4.2.1.22]	COG0031|COG3620	Cysteine biosynthesis	COG0031|COG3620	Cysteine synthase (CysK) (PDB:1FCJ)|Predicted transcriptional regulator, contains an XRE-type HTH domain (archaeal members contain CBS pair) (AF2118)	E|K	Amino acid transport and metabolism|Transcription
28454		CG_P_sy_09	3125	3	3	1	0	0.944444	1	0.971429	M00338|M00035	Pathway modules; Amino acid metabolism; Cysteine and methionine metabolism|Pathway modules; Amino acid metabolism; Cysteine and methionine metabolism	M00338|M00035	Cysteine biosynthesis, homocysteine + serine => cysteine|Methionine degradation	K01697	cystathionine beta-synthase [EC:4.2.1.22]	COG0031|COG3620	Cysteine biosynthesis	COG0031|COG3620	Cysteine synthase (CysK) (PDB:1FCJ)|Predicted transcriptional regulator, contains an XRE-type HTH domain (archaeal members contain CBS pair) (AF2118)	E|K	Amino acid transport and metabolism|Transcription
28455		CG_P_ch_03	4143	3	3	1	0	0.79412	0.995577	0.88351					K11016	hemolysin			COG3210	Large exoprotein involved in heme utilization or adhesion (FhaB) (PDB:4RM6)	U	Intracellular trafficking, secretion, and vesicular transport
28456		CG_P_fl_04	781	3	3	1	0	0.79412	0.995577	0.88351					K11016	hemolysin			COG3210	Large exoprotein involved in heme utilization or adhesion (FhaB) (PDB:4RM6)	U	Intracellular trafficking, secretion, and vesicular transport
28457		CG_P_sy_09	4582	3	3	1	0	0.79412	0.995577	0.88351					K11016	hemolysin			COG3210	Large exoprotein involved in heme utilization or adhesion (FhaB) (PDB:4RM6)	U	Intracellular trafficking, secretion, and vesicular transport
28458		CG_P_br_02	1442	3	3	1	0	0.960234	1	0.979714
28459		CG_P_th_10	2423	3	3	1	0	0.960234	1	0.979714
28460		MAG_001	4420	3	3	1	0	0.960234	1	0.979714
28461		CG_P_ch_03	2207	3	3	1	0	0.723647	0.967447	0.827973
28462		CG_P_fl_04	54	3	3	1	0	0.723647	0.967447	0.827973
28463		CG_P_sy_09	3940	3	3	1	0	0.723647	0.967447	0.827973
28464		CG_P_br_02	4165	3	3	1	0	0.752437	0.974542	0.849207					K16165	fumarylpyruvate hydrolase [EC:3.7.1.20]			COG0179	2-keto-4-pentenoate hydratase/2-oxohepta-3-ene-1,7-dioic acid hydratase (catechol pathway) (YcgM) (PDB:1GTT)	Q	Secondary metabolites biosynthesis, transport and catabolism
28465		CG_P_fl_04	4534	3	3	1	0	0.752437	0.974542	0.849207					K16165	fumarylpyruvate hydrolase [EC:3.7.1.20]			COG0179	2-keto-4-pentenoate hydratase/2-oxohepta-3-ene-1,7-dioic acid hydratase (catechol pathway) (YcgM) (PDB:1GTT)	Q	Secondary metabolites biosynthesis, transport and catabolism
28466		CG_P_th_10	3790	3	3	1	0	0.752437	0.974542	0.849207					K16165	fumarylpyruvate hydrolase [EC:3.7.1.20]			COG0179	2-keto-4-pentenoate hydratase/2-oxohepta-3-ene-1,7-dioic acid hydratase (catechol pathway) (YcgM) (PDB:1GTT)	Q	Secondary metabolites biosynthesis, transport and catabolism
28467		CG_P_fl_04	5515	3	3	1	0	0.913222	0.998768	0.954081					K03406	methyl-accepting chemotaxis protein			COG0840	Methyl-accepting chemotaxis protein (MCP) (Tar) (PDB:1QU7)	T	Signal transduction mechanisms
28468		CG_P_sy_09	3105	3	3	1	0	0.913222	0.998768	0.954081					K03406	methyl-accepting chemotaxis protein			COG0840	Methyl-accepting chemotaxis protein (MCP) (Tar) (PDB:1QU7)	T	Signal transduction mechanisms
28469		MAG_001	2610	3	3	1	0	0.913222	0.998768	0.954081					K03406	methyl-accepting chemotaxis protein			COG0840	Methyl-accepting chemotaxis protein (MCP) (Tar) (PDB:1QU7)	T	Signal transduction mechanisms
28470		CG_P_br_02	2625	3	3	1	0	0.920369	0.997915	0.957575	M00529	Pathway modules; Energy metabolism; Nitrogen metabolism	M00529	Denitrification, nitrate => nitrogen	K00376	nitrous-oxide reductase [EC:1.7.2.4]			COG4263	Nitrous oxide reductase (NosZ) (PDB:1FWX)	P	Inorganic ion transport and metabolism
28471		CG_P_st_08	3509	3	3	1	0	0.920369	0.997915	0.957575	M00529	Pathway modules; Energy metabolism; Nitrogen metabolism	M00529	Denitrification, nitrate => nitrogen	K00376	nitrous-oxide reductase [EC:1.7.2.4]			COG4263	Nitrous oxide reductase (NosZ) (PDB:1FWX)	P	Inorganic ion transport and metabolism
28472		CG_P_th_10	1363	3	3	1	0	0.920369	0.997915	0.957575	M00529	Pathway modules; Energy metabolism; Nitrogen metabolism	M00529	Denitrification, nitrate => nitrogen	K00376	nitrous-oxide reductase [EC:1.7.2.4]			COG4263	Nitrous oxide reductase (NosZ) (PDB:1FWX)	P	Inorganic ion transport and metabolism
28473		CG_P_br_02	4146	3	3	1	0	0.95435	1	0.976642
28474		CG_P_th_10	3771	3	3	1	0	0.95435	1	0.976642
28475		MAG_001	2867	3	3	1	0	0.95435	1	0.976642
28476		CG_P_br_02	524	3	3	1	0	0.739572	0.966785	0.838051
28477		CG_P_fl_04	2509	3	3	1	0	0.739572	0.966785	0.838051
28478		CG_P_sy_09	445	3	3	1	0	0.739572	0.966785	0.838051
28479		CG_P_br_02	3087	3	3	1	0	0.928315	1	0.962825
28480		CG_P_th_10	889	3	3	1	0	0.928315	1	0.962825
28481		MAG_001	1188	3	3	1	0	0.928315	1	0.962825
28482		CG_P_ch_03	2324	3	3	1	0	0.804739	0.978626	0.883205
28483		CG_P_fl_04	5792	3	3	1	0	0.804739	0.978626	0.883205
28484		CG_P_sy_09	3657	3	3	1	0	0.804739	0.978626	0.883205
28485		CG_P_br_02	2491	3	3	1	0	0.737003	1	0.848592					K13953	alcohol dehydrogenase, propanol-preferring [EC:1.1.1.1]			COG1064	D-arabinose 1-dehydrogenase, Zn-dependent alcohol dehydrogenase family (AdhP) (PDB:5O8Q)	G	Carbohydrate transport and metabolism
28486		CG_P_ch_03	2950	3	3	1	0	0.737003	1	0.848592					K13953	alcohol dehydrogenase, propanol-preferring [EC:1.1.1.1]			COG1064	D-arabinose 1-dehydrogenase, Zn-dependent alcohol dehydrogenase family (AdhP) (PDB:5O8Q)	G	Carbohydrate transport and metabolism
28487		CG_P_st_08	4134	3	3	1	0	0.737003	1	0.848592					K13953	alcohol dehydrogenase, propanol-preferring [EC:1.1.1.1]			COG1064	D-arabinose 1-dehydrogenase, Zn-dependent alcohol dehydrogenase family (AdhP) (PDB:5O8Q)	G	Carbohydrate transport and metabolism
28488		CG_P_ch_03	3615	3	3	1	0	0.939843	1	0.968989					K17207	putative xylitol transport system ATP-binding protein			COG1129	ABC-type sugar transport system, ATPase component (MglA)	G	Carbohydrate transport and metabolism
28489		CG_P_fl_04	4419	3	3	1	0	0.939843	1	0.968989					K17207	putative xylitol transport system ATP-binding protein			COG1129	ABC-type sugar transport system, ATPase component (MglA)	G	Carbohydrate transport and metabolism
28490		CG_P_sy_09	3271	3	3	1	0	0.939843	1	0.968989					K17207	putative xylitol transport system ATP-binding protein			COG1129	ABC-type sugar transport system, ATPase component (MglA)	G	Carbohydrate transport and metabolism
28491		CG_P_br_02	3549	3	3	1	0	0.829916	0.756804	0.791676									COG4973	Site-specific recombinase XerC (XerC)	L	Replication, recombination and repair
28492		CG_P_st_08	1830	3	3	1	0	0.829916	0.756804	0.791676									COG4973	Site-specific recombinase XerC (XerC)	L	Replication, recombination and repair
28493		CG_P_sy_09	5046	3	3	1	0	0.829916	0.756804	0.791676									COG4973	Site-specific recombinase XerC (XerC)	L	Replication, recombination and repair
28494		CG_P_ch_03	3671	3	3	1	0	0.960558	1	0.979882					K01996	branched-chain amino acid transport system ATP-binding protein			COG0410	ABC-type branched-chain amino acid transport system, ATPase component LivF (LivF) (PDB:1JI0) (PUBMED:26527648;32250026)	E	Amino acid transport and metabolism
28495		CG_P_fl_04	5839	3	3	1	0	0.960558	1	0.979882					K01996	branched-chain amino acid transport system ATP-binding protein			COG0410	ABC-type branched-chain amino acid transport system, ATPase component LivF (LivF) (PDB:1JI0) (PUBMED:26527648;32250026)	E	Amino acid transport and metabolism
28496		CG_P_sy_09	3714	3	3	1	0	0.960558	1	0.979882					K01996	branched-chain amino acid transport system ATP-binding protein			COG0410	ABC-type branched-chain amino acid transport system, ATPase component LivF (LivF) (PDB:1JI0) (PUBMED:26527648;32250026)	E	Amino acid transport and metabolism
28497		CG_P_fl_04	5251	3	3	1	0	0.866408	0.99768	0.927422									COG2133	Glucose/arabinose dehydrogenase, beta-propeller fold (YliI) (PDB:1C9U)	G	Carbohydrate transport and metabolism
28498		CG_P_st_08	3544	3	3	1	0	0.866408	0.99768	0.927422									COG2133	Glucose/arabinose dehydrogenase, beta-propeller fold (YliI) (PDB:1C9U)	G	Carbohydrate transport and metabolism
28499		CG_P_sy_09	3137	3	3	1	0	0.866408	0.99768	0.927422									COG2133	Glucose/arabinose dehydrogenase, beta-propeller fold (YliI) (PDB:1C9U)	G	Carbohydrate transport and metabolism
28500		CG_P_ch_03	2240	3	3	1	0	0.885154	0.995816	0.93723					K01004	phosphatidylcholine synthase [EC:2.7.8.24]			COG1183	Phosphatidylserine synthase (PssA)	I	Lipid transport and metabolism
28501		CG_P_fl_04	4694	3	3	1	0	0.885154	0.995816	0.93723					K01004	phosphatidylcholine synthase [EC:2.7.8.24]			COG1183	Phosphatidylserine synthase (PssA)	I	Lipid transport and metabolism
28502		CG_P_sy_09	2688	3	3	1	0	0.885154	0.995816	0.93723					K01004	phosphatidylcholine synthase [EC:2.7.8.24]			COG1183	Phosphatidylserine synthase (PssA)	I	Lipid transport and metabolism
28503		CG_P_ch_03	2956	3	3	1	0	0.800388	0.938991	0.864167					K14055	universal stress protein E			COG0589	Nucleotide-binding universal stress protein, UspA family (UspA) (PDB:1JMV)	T	Signal transduction mechanisms
28504		CG_P_fl_04	4940	3	3	1	0	0.800388	0.938991	0.864167					K14055	universal stress protein E			COG0589	Nucleotide-binding universal stress protein, UspA family (UspA) (PDB:1JMV)	T	Signal transduction mechanisms
28505		CG_P_sy_09	3112	3	3	1	0	0.800388	0.938991	0.864167					K14055	universal stress protein E			COG0589	Nucleotide-binding universal stress protein, UspA family (UspA) (PDB:1JMV)	T	Signal transduction mechanisms
28506		CG_P_br_02	4153	3	3	1	0	0.734028	0.987731	0.842188									COG1670	Protein N-acetyltransferase, RimJ/RimL family (RimL) (PDB:1S7F)	J|O	Translation, ribosomal structure and biogenesis|Posttranslational modification, protein turnover, chaperones
28507		CG_P_ch_03	5031	3	3	1	0	0.734028	0.987731	0.842188									COG1670	Protein N-acetyltransferase, RimJ/RimL family (RimL) (PDB:1S7F)	J|O	Translation, ribosomal structure and biogenesis|Posttranslational modification, protein turnover, chaperones
28508		CG_P_th_10	3776	3	3	1	0	0.734028	0.987731	0.842188									COG1670	Protein N-acetyltransferase, RimJ/RimL family (RimL) (PDB:1S7F)	J|O	Translation, ribosomal structure and biogenesis|Posttranslational modification, protein turnover, chaperones
28509		CG_P_br_02	5663	3	3	1	0	0.925926	1	0.961538
28510		CG_P_th_10	5292	3	3	1	0	0.925926	1	0.961538
28511		MAG_001	4781	3	3	1	0	0.925926	1	0.961538
28512		CG_P_br_02	2566	3	3	1	0	0.74359	0.963598	0.839417					K04782	isochorismate pyruvate lyase [EC:4.2.99.21]	COG1605	Aromatic amino acid biosynthesis	COG1605	Chorismate mutase (PheA) (PDB:1ECM)	E	Amino acid transport and metabolism
28513		CG_P_ch_03	3346	3	3	1	0	0.74359	0.963598	0.839417					K04782	isochorismate pyruvate lyase [EC:4.2.99.21]	COG1605	Aromatic amino acid biosynthesis	COG1605	Chorismate mutase (PheA) (PDB:1ECM)	E	Amino acid transport and metabolism
28514		CG_P_th_10	596	3	3	1	0	0.74359	0.963598	0.839417					K04782	isochorismate pyruvate lyase [EC:4.2.99.21]	COG1605	Aromatic amino acid biosynthesis	COG1605	Chorismate mutase (PheA) (PDB:1ECM)	E	Amino acid transport and metabolism
28515		CG_P_ch_03	2584	3	3	1	0	0.827957	0.9894	0.901508									COG0705	Membrane-associated serine protease, rhomboid family (GlpG) (PDB:2IC8)	O	Posttranslational modification, protein turnover, chaperones
28516		CG_P_fl_04	1285	3	3	1	0	0.827957	0.9894	0.901508									COG0705	Membrane-associated serine protease, rhomboid family (GlpG) (PDB:2IC8)	O	Posttranslational modification, protein turnover, chaperones
28517		CG_P_sy_09	5244	3	3	1	0	0.827957	0.9894	0.901508									COG0705	Membrane-associated serine protease, rhomboid family (GlpG) (PDB:2IC8)	O	Posttranslational modification, protein turnover, chaperones
28518		CG_P_br_02	2587	3	3	1	0	0.972583	1	0.986101					K00035	D-galactose 1-dehydrogenase [EC:1.1.1.48]			COG0673	Predicted dehydrogenase (MviM) (PDB:3UUW)	R	General function prediction only
28519		CG_P_th_10	613	3	3	1	0	0.972583	1	0.986101					K00035	D-galactose 1-dehydrogenase [EC:1.1.1.48]			COG0673	Predicted dehydrogenase (MviM) (PDB:3UUW)	R	General function prediction only
28520		MAG_001	1456	3	3	1	0	0.972583	1	0.986101					K00035	D-galactose 1-dehydrogenase [EC:1.1.1.48]			COG0673	Predicted dehydrogenase (MviM) (PDB:3UUW)	R	General function prediction only
28521		CG_P_br_02	2397	3	3	1	0	0.94067	0.981406	0.960606									COG3706	Two-component response regulator, PleD family, consists of two REC domains and a diguanylate cyclase (GGDEF) domain (PleD) (PDB:1W25)	T|K	Signal transduction mechanisms|Transcription
28522		CG_P_th_10	469	3	3	1	0	0.94067	0.981406	0.960606									COG3706	Two-component response regulator, PleD family, consists of two REC domains and a diguanylate cyclase (GGDEF) domain (PleD) (PDB:1W25)	T|K	Signal transduction mechanisms|Transcription
28523		MAG_001	2697	3	3	1	0	0.94067	0.981406	0.960606									COG3706	Two-component response regulator, PleD family, consists of two REC domains and a diguanylate cyclase (GGDEF) domain (PleD) (PDB:1W25)	T|K	Signal transduction mechanisms|Transcription
28524		CG_P_ch_03	144	3	3	1	0	0.902222	0.985963	0.942236					K03543	membrane fusion protein, multidrug efflux system			COG1566	Multidrug resistance efflux pump EmrA (EmrA) (PDB:4TKO)	V	Defense mechanisms
28525		CG_P_fl_04	2142	3	3	1	0	0.902222	0.985963	0.942236					K03543	membrane fusion protein, multidrug efflux system			COG1566	Multidrug resistance efflux pump EmrA (EmrA) (PDB:4TKO)	V	Defense mechanisms
28526		CG_P_sy_09	128	3	3	1	0	0.902222	0.985963	0.942236					K03543	membrane fusion protein, multidrug efflux system			COG1566	Multidrug resistance efflux pump EmrA (EmrA) (PDB:4TKO)	V	Defense mechanisms
28527		CG_P_ch_03	1334	3	3	1	0	0.681287	0.802446	0.73692					K19092	toxin ParE1/3/4			COG3668	Plasmid stabilization system protein ParE (ParE) (PDB:3KXE)	X	Mobilome: prophages, transposons
28528		CG_P_sy_09	1728	3	3	1	0	0.681287	0.802446	0.73692									COG3668	Plasmid stabilization system protein ParE (ParE) (PDB:3KXE)	X	Mobilome: prophages, transposons
28529		MAG_001	505	3	3	1	0	0.681287	0.802446	0.73692					K19092	toxin ParE1/3/4			COG3668	Plasmid stabilization system protein ParE (ParE) (PDB:3KXE)	X	Mobilome: prophages, transposons
28530		CG_P_br_02	2918	3	3	1	0	0.80911	0.971883	0.883058									COG3451	Type IV secretory pathway, VirB4 component (VirB4)	U	Intracellular trafficking, secretion, and vesicular transport
28531		CG_P_fl_04	2859	3	3	1	0	0.80911	0.971883	0.883058									COG3451	Type IV secretory pathway, VirB4 component (VirB4)	U	Intracellular trafficking, secretion, and vesicular transport
28532		CG_P_sy_09	786	3	3	1	0	0.80911	0.971883	0.883058									COG3451	Type IV secretory pathway, VirB4 component (VirB4)	U	Intracellular trafficking, secretion, and vesicular transport
28533		CG_P_br_02	2140	3	3	1	0	0.767045	0.933789	0.842244							COG1529	Non-phosphorylated Entner-Doudoroff pathway	COG1529	Aldehyde, CO or xanthine dehydrogenase, Mo-binding subunit (CoxL) (PDB:1DGJ) (PUBMED:10095793)	C	Energy production and conversion
28534		CG_P_th_10	1598	3	3	1	0	0.767045	0.933789	0.842244							COG1529	Non-phosphorylated Entner-Doudoroff pathway	COG1529	Aldehyde, CO or xanthine dehydrogenase, Mo-binding subunit (CoxL) (PDB:1DGJ) (PUBMED:10095793)	C	Energy production and conversion
28535		MAG_001	3786	3	3	1	0	0.767045	0.933789	0.842244							COG1529	Non-phosphorylated Entner-Doudoroff pathway	COG1529	Aldehyde, CO or xanthine dehydrogenase, Mo-binding subunit (CoxL) (PDB:1DGJ) (PUBMED:10095793)	C	Energy production and conversion
28536		CG_P_br_02	3038	3	3	1	0	0.983926	0.987553	0.985736					K12661	L-rhamnonate dehydratase [EC:4.2.1.90]	COG4948	Non-phosphorylated Entner-Doudoroff pathway	COG4948	L-alanine-DL-glutamate epimerase or related enzyme of enolase superfamily (RspA) (PDB:1BKH)	M|R	Cell wall/membrane/envelope biogenesis|General function prediction only
28537		CG_P_th_10	920	3	3	1	0	0.983926	0.987553	0.985736					K12661	L-rhamnonate dehydratase [EC:4.2.1.90]	COG4948	Non-phosphorylated Entner-Doudoroff pathway	COG4948	L-alanine-DL-glutamate epimerase or related enzyme of enolase superfamily (RspA) (PDB:1BKH)	M|R	Cell wall/membrane/envelope biogenesis|General function prediction only
28538		MAG_001	971	3	3	1	0	0.983926	0.987553	0.985736					K12661	L-rhamnonate dehydratase [EC:4.2.1.90]	COG4948	Non-phosphorylated Entner-Doudoroff pathway	COG4948	L-alanine-DL-glutamate epimerase or related enzyme of enolase superfamily (RspA) (PDB:1BKH)	M|R	Cell wall/membrane/envelope biogenesis|General function prediction only
28539		CG_P_br_02	2764	3	3	1	0	0.994384	1	0.997184	M00568	Pathway modules; Xenobiotics biodegradation; Aromatics degradation	M00568	Catechol ortho-cleavage, catechol => 3-oxoadipate	K23465	(E)-2-((N-methylformamido)methylene)succinate hydrolase [EC:3.5.1.-]	COG0596	Menaquinone biosynthesis	COG0596	2-succinyl-6-hydroxy-2,4-cyclohexadiene-1-carboxylate synthase MenH and related esterases, alpha/beta hydrolase fold (MenH) (PDB:4MYS)	H|R	Coenzyme transport and metabolism|General function prediction only
28540		CG_P_th_10	1176	3	3	1	0	0.994384	1	0.997184	M00568	Pathway modules; Xenobiotics biodegradation; Aromatics degradation	M00568	Catechol ortho-cleavage, catechol => 3-oxoadipate	K23465	(E)-2-((N-methylformamido)methylene)succinate hydrolase [EC:3.5.1.-]	COG0596	Menaquinone biosynthesis	COG0596	2-succinyl-6-hydroxy-2,4-cyclohexadiene-1-carboxylate synthase MenH and related esterases, alpha/beta hydrolase fold (MenH) (PDB:4MYS)	H|R	Coenzyme transport and metabolism|General function prediction only
28541		MAG_001	5203	3	3	1	0	0.994384	1	0.997184	M00568	Pathway modules; Xenobiotics biodegradation; Aromatics degradation	M00568	Catechol ortho-cleavage, catechol => 3-oxoadipate	K23465	(E)-2-((N-methylformamido)methylene)succinate hydrolase [EC:3.5.1.-]	COG0596	Menaquinone biosynthesis	COG0596	2-succinyl-6-hydroxy-2,4-cyclohexadiene-1-carboxylate synthase MenH and related esterases, alpha/beta hydrolase fold (MenH) (PDB:4MYS)	H|R	Coenzyme transport and metabolism|General function prediction only
28542		CG_P_ch_03	167	3	3	1	0	0.854321	0.951403	0.900252					K06075	MarR family transcriptional regulator, transcriptional regulator for hemolysin			COG1846	DNA-binding transcriptional regulator, MarR family (MarR) (PDB:1JGS)	K	Transcription
28543		CG_P_fl_04	2161	3	3	1	0	0.854321	0.951403	0.900252					K06075	MarR family transcriptional regulator, transcriptional regulator for hemolysin			COG1846	DNA-binding transcriptional regulator, MarR family (MarR) (PDB:1JGS)	K	Transcription
28544		CG_P_sy_09	140	3	3	1	0	0.854321	0.951403	0.900252					K06075	MarR family transcriptional regulator, transcriptional regulator for hemolysin			COG1846	DNA-binding transcriptional regulator, MarR family (MarR) (PDB:1JGS)	K	Transcription
28545		CG_P_br_02	3126	3	3	1	0	0.95202	1	0.97542							COG1012	Proline degradation	COG1012	Acyl-CoA reductase or other NAD-dependent aldehyde dehydrogenase (AdhE) (PDB:1A4S)	I	Lipid transport and metabolism
28546		CG_P_th_10	865	3	3	1	0	0.95202	1	0.97542							COG1012	Proline degradation	COG1012	Acyl-CoA reductase or other NAD-dependent aldehyde dehydrogenase (AdhE) (PDB:1A4S)	I	Lipid transport and metabolism
28547		MAG_001	1242	3	3	1	0	0.95202	1	0.97542							COG1012	Proline degradation	COG1012	Acyl-CoA reductase or other NAD-dependent aldehyde dehydrogenase (AdhE) (PDB:1A4S)	I	Lipid transport and metabolism
28548		CG_P_br_02	3767	3	3	1	0	0.925593	0.999183	0.960981					K16699	teichuronic acid biosynthesis glycosyltransferase TuaH [EC:2.4.-.-]	COG0438|COG1216|COG2227	Ubiquinone biosynthesis	COG0438|COG1216|COG2227	Glycosyltransferase involved in cell wall bisynthesis (RfaB) (PDB:2IV7)|Glycosyltransferase, GT2 family (WcaE) (PDB:2Z86)|2-polyprenyl-3-methyl-5-hydroxy-6-metoxy-1,4-benzoquinol methylase (UbiG) (PDB:1BHJ)	M|G|H	Cell wall/membrane/envelope biogenesis|Carbohydrate transport and metabolism|Coenzyme transport and metabolism
28549		CG_P_th_10	1799	3	3	1	0	0.925593	0.999183	0.960981					K16699	teichuronic acid biosynthesis glycosyltransferase TuaH [EC:2.4.-.-]	COG0438|COG1216|COG2227	Ubiquinone biosynthesis	COG0438|COG1216|COG2227	Glycosyltransferase involved in cell wall bisynthesis (RfaB) (PDB:2IV7)|Glycosyltransferase, GT2 family (WcaE) (PDB:2Z86)|2-polyprenyl-3-methyl-5-hydroxy-6-metoxy-1,4-benzoquinol methylase (UbiG) (PDB:1BHJ)	M|G|H	Cell wall/membrane/envelope biogenesis|Carbohydrate transport and metabolism|Coenzyme transport and metabolism
28550		MAG_001	4601	3	3	1	0	0.925593	0.999183	0.960981					K16699	teichuronic acid biosynthesis glycosyltransferase TuaH [EC:2.4.-.-]	COG0438|COG1216|COG2227	Ubiquinone biosynthesis	COG0438|COG1216|COG2227	Glycosyltransferase involved in cell wall bisynthesis (RfaB) (PDB:2IV7)|Glycosyltransferase, GT2 family (WcaE) (PDB:2Z86)|2-polyprenyl-3-methyl-5-hydroxy-6-metoxy-1,4-benzoquinol methylase (UbiG) (PDB:1BHJ)	M|G|H	Cell wall/membrane/envelope biogenesis|Carbohydrate transport and metabolism|Coenzyme transport and metabolism
28551		CG_P_br_02	3399	3	3	1	0	0.993266	1	0.996622					K11903	type VI secretion system secreted protein Hcp			COG3157	Type VI protein secretion system component Hcp (secreted cytotoxin) (Hcp) (PDB:1Y12)	U	Intracellular trafficking, secretion, and vesicular transport
28552		CG_P_th_10	625	3	3	1	0	0.993266	1	0.996622					K11903	type VI secretion system secreted protein Hcp			COG3157	Type VI protein secretion system component Hcp (secreted cytotoxin) (Hcp) (PDB:1Y12)	U	Intracellular trafficking, secretion, and vesicular transport
28553		MAG_001	2913	3	3	1	0	0.993266	1	0.996622					K11903	type VI secretion system secreted protein Hcp			COG3157	Type VI protein secretion system component Hcp (secreted cytotoxin) (Hcp) (PDB:1Y12)	U	Intracellular trafficking, secretion, and vesicular transport
28554		CG_P_br_02	2765	3	3	1	0	0.989796	1	0.994872
28555		CG_P_th_10	1175	3	3	1	0	0.989796	1	0.994872
28556		MAG_001	5202	3	3	1	0	0.989796	1	0.994872
28557		CG_P_br_02	760	3	3	1	0	0.859815	1	0.924624
28558		CG_P_th_10	3118	3	3	1	0	0.859815	1	0.924624
28559		MAG_001	2484	3	3	1	0	0.859815	1	0.924624
28560		CG_P_ch_03	650	3	3	1	0	0.700383	0.979914	0.816897									COG4961	Flp pilus assembly protein TadG, includes N-terminal TadE domain (TadG) (PUBMED:12010986)	U|W	Intracellular trafficking, secretion, and vesicular transport|Extracellular structures
28561		CG_P_fl_04	2659	3	3	1	0	0.700383	0.979914	0.816897									COG4961	Flp pilus assembly protein TadG, includes N-terminal TadE domain (TadG) (PUBMED:12010986)	U|W	Intracellular trafficking, secretion, and vesicular transport|Extracellular structures
28562		CG_P_sy_09	594	3	3	1	0	0.700383	0.979914	0.816897									COG4961	Flp pilus assembly protein TadG, includes N-terminal TadE domain (TadG) (PUBMED:12010986)	U|W	Intracellular trafficking, secretion, and vesicular transport|Extracellular structures
28563		CG_P_br_02	4374	3	3	1	0	0.757758	0.691808	0.723283									COG5301	Phage-related tail fiber protein (PDB:6CL6)	X	Mobilome: prophages, transposons
28564		CG_P_st_08	2252	3	3	1	0	0.757758	0.691808	0.723283									COG5301	Phage-related tail fiber protein (PDB:6CL6)	X	Mobilome: prophages, transposons
28565		CG_P_th_10	3999	3	3	1	0	0.757758	0.691808	0.723283									COG5301	Phage-related tail fiber protein (PDB:6CL6)	X	Mobilome: prophages, transposons
28566		CG_P_br_02	3543	3	3	1	0	0.962963	0.949039	0.95595
28567		CG_P_th_10	326	3	3	1	0	0.962963	0.949039	0.95595
28568		MAG_001	4016	3	3	1	0	0.962963	0.949039	0.95595
28569		CG_P_br_02	2075	3	3	1	0	0.79403	0.979584	0.877101
28570		CG_P_ch_03	2355	3	3	1	0	0.79403	0.979584	0.877101
28571		MAG_001	4641	3	3	1	0	0.79403	0.979584	0.877101
28572		CG_P_ch_03	1987	3	3	1	0	0.962247	1	0.98076					K05597	glutamin-(asparagin-)ase [EC:3.5.1.38]			COG0252	L-asparaginase/archaeal Glu-tRNAGln amidotransferase subunit D (AnsA) (PDB:1ZQ1)	J|E	Translation, ribosomal structure and biogenesis|Amino acid transport and metabolism
28573		CG_P_fl_04	5917	3	3	1	0	0.962247	1	0.98076					K05597	glutamin-(asparagin-)ase [EC:3.5.1.38]			COG0252	L-asparaginase/archaeal Glu-tRNAGln amidotransferase subunit D (AnsA) (PDB:1ZQ1)	J|E	Translation, ribosomal structure and biogenesis|Amino acid transport and metabolism
28574		CG_P_sy_09	3851	3	3	1	0	0.962247	1	0.98076					K05597	glutamin-(asparagin-)ase [EC:3.5.1.38]			COG0252	L-asparaginase/archaeal Glu-tRNAGln amidotransferase subunit D (AnsA) (PDB:1ZQ1)	J|E	Translation, ribosomal structure and biogenesis|Amino acid transport and metabolism
28575		CG_P_ch_03	571	3	3	1	0	0.923957	1	0.960476									COG3965	Predicted Co/Zn/Cd cation transporter, cation efflux family	P	Inorganic ion transport and metabolism
28576		CG_P_fl_04	2583	3	3	1	0	0.923957	1	0.960476									COG3965	Predicted Co/Zn/Cd cation transporter, cation efflux family	P	Inorganic ion transport and metabolism
28577		CG_P_sy_09	519	3	3	1	0	0.923957	1	0.960476									COG3965	Predicted Co/Zn/Cd cation transporter, cation efflux family	P	Inorganic ion transport and metabolism
28578		CG_P_ch_03	4544	3	3	1	0	0.797577	0.983916	0.881002									COG0122|COG2169	3-methyladenine DNA glycosylase/8-oxoguanine DNA glycosylase (AlkA) (PDB:1DIZ)|Methylphosphotriester-DNA--protein-cysteine methyltransferase (N-terminal fragment of Ada), contains Zn-binding and two AraC-type DNA-binding domains (AdaA) (PDB:1ADN)	L|L	Replication, recombination and repair|Replication, recombination and repair
28579		CG_P_fl_04	762	3	3	1	0	0.797577	0.983916	0.881002									COG0122|COG2169	3-methyladenine DNA glycosylase/8-oxoguanine DNA glycosylase (AlkA) (PDB:1DIZ)|Methylphosphotriester-DNA--protein-cysteine methyltransferase (N-terminal fragment of Ada), contains Zn-binding and two AraC-type DNA-binding domains (AdaA) (PDB:1ADN)	L|L	Replication, recombination and repair|Replication, recombination and repair
28580		CG_P_sy_09	4567	3	3	1	0	0.797577	0.983916	0.881002									COG0122|COG2169	3-methyladenine DNA glycosylase/8-oxoguanine DNA glycosylase (AlkA) (PDB:1DIZ)|Methylphosphotriester-DNA--protein-cysteine methyltransferase (N-terminal fragment of Ada), contains Zn-binding and two AraC-type DNA-binding domains (AdaA) (PDB:1ADN)	L|L	Replication, recombination and repair|Replication, recombination and repair
28581		CG_P_ch_03	3929	3	3	1	0	0.875139	0.959336	0.915306									COG0583	DNA-binding transcriptional regulator, LysR family (LysR) (PDB:2FYI)	K	Transcription
28582		CG_P_th_10	2121	3	3	1	0	0.875139	0.959336	0.915306									COG0583	DNA-binding transcriptional regulator, LysR family (LysR) (PDB:2FYI)	K	Transcription
28583		MAG_001	368	3	3	1	0	0.875139	0.959336	0.915306									COG0583	DNA-binding transcriptional regulator, LysR family (LysR) (PDB:2FYI)	K	Transcription
28584		CG_P_ch_03	3248	3	3	1	0	0.85754	0.998333	0.922596					K07224	iron uptake system component EfeO			COG2822	Iron uptake system EfeUOB, periplasmic (or lipoprotein) component EfeO/EfeM (EfeO) (PDB:3AT7)	P	Inorganic ion transport and metabolism
28585		CG_P_fl_04	4796	3	3	1	0	0.85754	0.998333	0.922596					K07224	iron uptake system component EfeO			COG2822	Iron uptake system EfeUOB, periplasmic (or lipoprotein) component EfeO/EfeM (EfeO) (PDB:3AT7)	P	Inorganic ion transport and metabolism
28586		CG_P_sy_09	2740	3	3	1	0	0.85754	0.998333	0.922596					K07224	iron uptake system component EfeO			COG2822	Iron uptake system EfeUOB, periplasmic (or lipoprotein) component EfeO/EfeM (EfeO) (PDB:3AT7)	P	Inorganic ion transport and metabolism
28587		CG_P_ch_03	5473	3	3	1	0	0.850529	0.983746	0.9123							COG4992	Arginine biosynthesis	COG4992	Acetylornithine/succinyldiaminopimelate/putrescine aminotransferase (ArgD) (PDB:2E54)	E	Amino acid transport and metabolism
28588		CG_P_fl_04	1451	3	3	1	0	0.850529	0.983746	0.9123							COG4992	Arginine biosynthesis	COG4992	Acetylornithine/succinyldiaminopimelate/putrescine aminotransferase (ArgD) (PDB:2E54)	E	Amino acid transport and metabolism
28589		CG_P_sy_09	5393	3	3	1	0	0.850529	0.983746	0.9123							COG4992	Arginine biosynthesis	COG4992	Acetylornithine/succinyldiaminopimelate/putrescine aminotransferase (ArgD) (PDB:2E54)	E	Amino acid transport and metabolism
28590		CG_P_ch_03	4306	3	3	1	0	0.925977	0.99723	0.960284					K22044	moderate conductance mechanosensitive channel			COG0668	Small-conductance mechanosensitive channel (MscS) (PDB:2OAU)	M	Cell wall/membrane/envelope biogenesis
28591		CG_P_fl_04	201	3	3	1	0	0.925977	0.99723	0.960284					K22044	moderate conductance mechanosensitive channel			COG0668	Small-conductance mechanosensitive channel (MscS) (PDB:2OAU)	M	Cell wall/membrane/envelope biogenesis
28592		CG_P_sy_09	4071	3	3	1	0	0.925977	0.99723	0.960284					K22044	moderate conductance mechanosensitive channel			COG0668	Small-conductance mechanosensitive channel (MscS) (PDB:2OAU)	M	Cell wall/membrane/envelope biogenesis
28593		CG_P_br_02	2373	3	3	1	0	0.978289	1	0.989025									COG2175	Taurine dioxygenase, alpha-ketoglutarate-dependent (TauD) (PDB:1DRT)	Q	Secondary metabolites biosynthesis, transport and catabolism
28594		CG_P_th_10	1401	3	3	1	0	0.978289	1	0.989025									COG2175	Taurine dioxygenase, alpha-ketoglutarate-dependent (TauD) (PDB:1DRT)	Q	Secondary metabolites biosynthesis, transport and catabolism
28595		MAG_001	5720	3	3	1	0	0.978289	1	0.989025									COG2175	Taurine dioxygenase, alpha-ketoglutarate-dependent (TauD) (PDB:1DRT)	Q	Secondary metabolites biosynthesis, transport and catabolism
28596		CG_P_br_02	2171	3	3	1	0	0.968442	1	0.983968					K03719	Lrp/AsnC family transcriptional regulator, leucine-responsive regulatory protein			COG1522	DNA-binding transcriptional regulator, Lrp family (Lrp) (PDB:1I1G)	K	Transcription
28597		CG_P_th_10	1589	3	3	1	0	0.968442	1	0.983968					K03719	Lrp/AsnC family transcriptional regulator, leucine-responsive regulatory protein			COG1522	DNA-binding transcriptional regulator, Lrp family (Lrp) (PDB:1I1G)	K	Transcription
28598		MAG_001	3870	3	3	1	0	0.968442	1	0.983968					K03719	Lrp/AsnC family transcriptional regulator, leucine-responsive regulatory protein			COG1522	DNA-binding transcriptional regulator, Lrp family (Lrp) (PDB:1I1G)	K	Transcription
28599		CG_P_ch_03	1350	3	3	1	0	0.74931	0.998092	0.855991					K13877	2,5-dioxopentanoate dehydrogenase [EC:1.2.1.26]	COG1012	Proline degradation	COG1012	Acyl-CoA reductase or other NAD-dependent aldehyde dehydrogenase (AdhE) (PDB:1A4S)	I	Lipid transport and metabolism
28600		CG_P_fl_04	5139	3	3	1	0	0.74931	0.998092	0.855991					K13877	2,5-dioxopentanoate dehydrogenase [EC:1.2.1.26]	COG1012	Proline degradation	COG1012	Acyl-CoA reductase or other NAD-dependent aldehyde dehydrogenase (AdhE) (PDB:1A4S)	I	Lipid transport and metabolism
28601		CG_P_sy_09	3001	3	3	1	0	0.74931	0.998092	0.855991					K13877	2,5-dioxopentanoate dehydrogenase [EC:1.2.1.26]	COG1012	Proline degradation	COG1012	Acyl-CoA reductase or other NAD-dependent aldehyde dehydrogenase (AdhE) (PDB:1A4S)	I	Lipid transport and metabolism
28602		CG_P_br_02	3060	2	3	2	0	0.88721	0.512511	0.649708									COG1541	Phenylacetate-coenzyme A ligase PaaK, adenylate-forming domain family (PaaK) (PDB:2Y4O)	H	Coenzyme transport and metabolism
28603		CG_P_br_02	3061	2	3	2	0	0.88721	0.512511	0.649708									COG1541	Phenylacetate-coenzyme A ligase PaaK, adenylate-forming domain family (PaaK) (PDB:2Y4O)	H	Coenzyme transport and metabolism
28604		CG_P_th_10	1113	2	3	2	0	0.88721	0.512511	0.649708									COG1541	Phenylacetate-coenzyme A ligase PaaK, adenylate-forming domain family (PaaK) (PDB:2Y4O)	H	Coenzyme transport and metabolism
28605		CG_P_br_02	3637	3	3	1	0	0.975582	1	0.98764					K03303	lactate permease			COG1620	L-lactate permease (LldP)	C	Energy production and conversion
28606		CG_P_th_10	278	3	3	1	0	0.975582	1	0.98764					K03303	lactate permease			COG1620	L-lactate permease (LldP)	C	Energy production and conversion
28607		MAG_001	3949	3	3	1	0	0.975582	1	0.98764					K03303	lactate permease			COG1620	L-lactate permease (LldP)	C	Energy production and conversion
28608		CG_P_br_02	2023	3	3	1	0	0.763943	0.952934	0.848036
28609		CG_P_th_10	133	3	3	1	0	0.763943	0.952934	0.848036
28610		MAG_001	5319	3	3	1	0	0.763943	0.952934	0.848036
28611		CG_P_br_02	5665	3	3	1	0	0.908602	1	0.952113
28612		CG_P_th_10	5294	3	3	1	0	0.908602	1	0.952113
28613		MAG_001	4783	3	3	1	0	0.908602	1	0.952113
28614		CG_P_br_02	5524	3	3	1	0	0.854037	0.993827	0.918645									COG1396	Transcriptional regulator, contains XRE-family HTH domain (HipB) (PDB:1ADR)	K	Transcription
28615		CG_P_ch_03	5531	3	3	1	0	0.854037	0.993827	0.918645									COG1396	Transcriptional regulator, contains XRE-family HTH domain (HipB) (PDB:1ADR)	K	Transcription
28616		CG_P_sy_09	4333	3	3	1	0	0.854037	0.993827	0.918645									COG1396	Transcriptional regulator, contains XRE-family HTH domain (HipB) (PDB:1ADR)	K	Transcription
28617		CG_P_br_02	3644	3	3	1	0	0.872445	0.991627	0.928226					K07080	uncharacterized protein			COG2358	TRAP-type uncharacterized transport system, periplasmic component (Imp) (PDB:1US4)	R	General function prediction only
28618		CG_P_st_08	4105	3	3	1	0	0.872445	0.991627	0.928226					K07080	uncharacterized protein			COG2358	TRAP-type uncharacterized transport system, periplasmic component (Imp) (PDB:1US4)	R	General function prediction only
28619		CG_P_th_10	271	3	3	1	0	0.872445	0.991627	0.928226					K07080	uncharacterized protein			COG2358	TRAP-type uncharacterized transport system, periplasmic component (Imp) (PDB:1US4)	R	General function prediction only
28620		CG_P_br_02	2946	2	3	2	0	0.673657	0.959883	0.791694									COG0583	DNA-binding transcriptional regulator, LysR family (LysR) (PDB:2FYI)	K	Transcription
28621		CG_P_st_08	1779	2	3	2	0	0.673657	0.959883	0.791694									COG0583	DNA-binding transcriptional regulator, LysR family (LysR) (PDB:2FYI)	K	Transcription
28622		CG_P_st_08	3063	2	3	2	0	0.673657	0.959883	0.791694									COG0583	DNA-binding transcriptional regulator, LysR family (LysR) (PDB:2FYI)	K	Transcription
28623		CG_P_br_02	2557	3	3	1	0	0.847032	0.996107	0.915541					K06889	uncharacterized protein			COG1073	Fermentation-respiration switch esterase FrsA, DUF1100 family (FrsA)	T	Signal transduction mechanisms
28624		CG_P_fl_04	5258	3	3	1	0	0.847032	0.996107	0.915541					K06889	uncharacterized protein			COG1073	Fermentation-respiration switch esterase FrsA, DUF1100 family (FrsA)	T	Signal transduction mechanisms
28625		CG_P_th_10	587	3	3	1	0	0.847032	0.996107	0.915541					K06889	uncharacterized protein			COG1073	Fermentation-respiration switch esterase FrsA, DUF1100 family (FrsA)	T	Signal transduction mechanisms
28626		CG_P_ch_03	4763	3	3	1	0	0.924107	0.989752	0.955804					K02014	iron complex outermembrane recepter protein			COG4206	Outer membrane cobalamin receptor protein BtuB (BtuB) (PDB:1NQE)	H	Coenzyme transport and metabolism
28627		CG_P_fl_04	3236	3	3	1	0	0.924107	0.989752	0.955804					K02014	iron complex outermembrane recepter protein			COG4206	Outer membrane cobalamin receptor protein BtuB (BtuB) (PDB:1NQE)	H	Coenzyme transport and metabolism
28628		CG_P_sy_09	1167	3	3	1	0	0.924107	0.989752	0.955804					K02014	iron complex outermembrane recepter protein			COG4206	Outer membrane cobalamin receptor protein BtuB (BtuB) (PDB:1NQE)	H	Coenzyme transport and metabolism
28629		CG_P_br_02	3765	3	3	1	0	0.936053	1	0.96697					K09691	lipopolysaccharide transport system ATP-binding protein			COG1134	ABC-type polysaccharide/polyol phosphate transport system, ATPase component (TagH) (PDB:6JBH)	G	Carbohydrate transport and metabolism
28630		CG_P_th_10	1797	3	3	1	0	0.936053	1	0.96697					K09691	lipopolysaccharide transport system ATP-binding protein			COG1134	ABC-type polysaccharide/polyol phosphate transport system, ATPase component (TagH) (PDB:6JBH)	G	Carbohydrate transport and metabolism
28631		MAG_001	4603	3	3	1	0	0.936053	1	0.96697					K09691	lipopolysaccharide transport system ATP-binding protein			COG1134	ABC-type polysaccharide/polyol phosphate transport system, ATPase component (TagH) (PDB:6JBH)	G	Carbohydrate transport and metabolism
28632		CG_P_br_02	2510	3	3	1	0	0.809488	0.979551	0.886436									COG0642	Signal transduction histidine kinase (BaeS) (PDB:1JOY)	T	Signal transduction mechanisms
28633		CG_P_ch_03	2162	3	3	1	0	0.809488	0.979551	0.886436									COG0642	Signal transduction histidine kinase (BaeS) (PDB:1JOY)	T	Signal transduction mechanisms
28634		CG_P_fl_04	4947	3	3	1	0	0.809488	0.979551	0.886436									COG0642	Signal transduction histidine kinase (BaeS) (PDB:1JOY)	T	Signal transduction mechanisms
28635		CG_P_br_02	1490	2	3	2	0	0.799591	0.555214	0.655362					K21498	antitoxin HigA-1			COG3093	Plasmid maintenance system antidote protein VapI, contains XRE-type HTH domain (VapI) (PDB:4MCT)	V	Defense mechanisms
28636		MAG_001	4378	2	3	2	0	0.799591	0.555214	0.655362					K21498	antitoxin HigA-1			COG3093	Plasmid maintenance system antidote protein VapI, contains XRE-type HTH domain (VapI) (PDB:4MCT)	V	Defense mechanisms
28637		MAG_001	4379	2	3	2	0	0.799591	0.555214	0.655362									COG3514	Uncharacterized conserved protein, DUF4415 family	S	Function unknown
28638		CG_P_br_02	3806	3	3	1	0	0.882503	0.817564	0.848793									COG5377	Phage-related protein, predicted endonuclease	X	Mobilome: prophages, transposons
28639		CG_P_fl_04	5576	3	3	1	0	0.882503	0.817564	0.848793									COG5377	Phage-related protein, predicted endonuclease	X	Mobilome: prophages, transposons
28640		CG_P_sy_09	3473	3	3	1	0	0.882503	0.817564	0.848793									COG5377	Phage-related protein, predicted endonuclease	X	Mobilome: prophages, transposons
28641		CG_P_st_08	1764	1	3	3	0	0.76758	0.661307	0.710492					K03205	type IV secretion system protein VirD4 [EC:7.4.2.8]			COG3505	Type IV secretory pathway, VirD4 component, TraG/TraD family ATPase (VirD4) (PDB:1GL6)	U	Intracellular trafficking, secretion, and vesicular transport
28642		CG_P_st_08	3061	1	3	3	0	0.76758	0.661307	0.710492					K03205	type IV secretion system protein VirD4 [EC:7.4.2.8]			COG3505	Type IV secretory pathway, VirD4 component, TraG/TraD family ATPase (VirD4) (PDB:1GL6)	U	Intracellular trafficking, secretion, and vesicular transport
28643		CG_P_st_08	1771	1	3	3	0	0.76758	0.661307	0.710492
28644		CG_P_fl_04	1658	3	3	1	0	0.773913	0.931421	0.845393	M00053	Pathway modules; Nucleotide metabolism; Pyrimidine metabolism	M00053	Pyrimidine deoxyribonuleotide biosynthesis, CDP/CTP => dCDP/dCTP,dTDP/dTTP	K00560	thymidylate synthase [EC:2.1.1.45]	COG0207	Thymidylate biosynthesis	COG0207	Thymidylate synthase (ThyA) (PDB:1AN5)	F	Nucleotide transport and metabolism
28645		CG_P_st_08	434	3	3	1	0	0.773913	0.931421	0.845393	M00053	Pathway modules; Nucleotide metabolism; Pyrimidine metabolism	M00053	Pyrimidine deoxyribonuleotide biosynthesis, CDP/CTP => dCDP/dCTP,dTDP/dTTP	K00560	thymidylate synthase [EC:2.1.1.45]	COG0207	Thymidylate biosynthesis	COG0207	Thymidylate synthase (ThyA) (PDB:1AN5)	F	Nucleotide transport and metabolism
28646		CG_P_sy_09	5605	3	3	1	0	0.773913	0.931421	0.845393	M00053	Pathway modules; Nucleotide metabolism; Pyrimidine metabolism	M00053	Pyrimidine deoxyribonuleotide biosynthesis, CDP/CTP => dCDP/dCTP,dTDP/dTTP	K00560	thymidylate synthase [EC:2.1.1.45]	COG0207	Thymidylate biosynthesis	COG0207	Thymidylate synthase (ThyA) (PDB:1AN5)	F	Nucleotide transport and metabolism
28647		CG_P_br_02	2528	3	3	1	0	0.898455	0.935272	0.916494									COG2329	Heme-degrading monooxygenase HmoA and related ABM domain proteins (HmoA) (PDB:1IUJ) (PUBMED:21873409)	H	Coenzyme transport and metabolism
28648		CG_P_th_10	558	3	3	1	0	0.898455	0.935272	0.916494									COG2329	Heme-degrading monooxygenase HmoA and related ABM domain proteins (HmoA) (PDB:1IUJ) (PUBMED:21873409)	H	Coenzyme transport and metabolism
28649		MAG_001	621	3	3	1	0	0.898455	0.935272	0.916494									COG2329	Heme-degrading monooxygenase HmoA and related ABM domain proteins (HmoA) (PDB:1IUJ) (PUBMED:21873409)	H	Coenzyme transport and metabolism
28650		CG_P_br_02	2911	3	3	1	0	0.768222	0.988179	0.864428
28651		CG_P_fl_04	2818	3	3	1	0	0.768222	0.988179	0.864428
28652		CG_P_sy_09	755	3	3	1	0	0.768222	0.988179	0.864428
28653		CG_P_br_02	2565	3	3	1	0	0.892765	0.977468	0.933198					K20275	nematocidal protein AidA
28654		CG_P_th_10	595	3	3	1	0	0.892765	0.977468	0.933198					K20275	nematocidal protein AidA
28655		MAG_001	5110	3	3	1	0	0.892765	0.977468	0.933198					K20275	nematocidal protein AidA
28656		CG_P_ch_03	3250	3	3	1	0	0.886438	0.992719	0.936573					K07224	iron uptake system component EfeO			COG2822	Iron uptake system EfeUOB, periplasmic (or lipoprotein) component EfeO/EfeM (EfeO) (PDB:3AT7)	P	Inorganic ion transport and metabolism
28657		CG_P_fl_04	4794	3	3	1	0	0.886438	0.992719	0.936573					K07224	iron uptake system component EfeO			COG2822	Iron uptake system EfeUOB, periplasmic (or lipoprotein) component EfeO/EfeM (EfeO) (PDB:3AT7)	P	Inorganic ion transport and metabolism
28658		CG_P_sy_09	2738	3	3	1	0	0.886438	0.992719	0.936573					K07224	iron uptake system component EfeO			COG2822	Iron uptake system EfeUOB, periplasmic (or lipoprotein) component EfeO/EfeM (EfeO) (PDB:3AT7)	P	Inorganic ion transport and metabolism
28659		CG_P_br_02	1351	3	3	1	0	0.959178	1	0.979164							COG0156	Biotin biosynthesis	COG0156	7-keto-8-aminopelargonate synthetase or related enzyme (BioF) (PDB:1BS0)	H	Coenzyme transport and metabolism
28660		CG_P_th_10	2503	3	3	1	0	0.959178	1	0.979164							COG0156	Biotin biosynthesis	COG0156	7-keto-8-aminopelargonate synthetase or related enzyme (BioF) (PDB:1BS0)	H	Coenzyme transport and metabolism
28661		MAG_001	4503	3	3	1	0	0.959178	1	0.979164							COG0156	Biotin biosynthesis	COG0156	7-keto-8-aminopelargonate synthetase or related enzyme (BioF) (PDB:1BS0)	H	Coenzyme transport and metabolism
28662		CG_P_ch_03	5033	3	3	1	0	0.850467	0.929141	0.888065					K07727	putative transcriptional regulator			COG3655	DNA-binding transcriptional regulator, XRE family (YozG) (PDB:3TYR)	K	Transcription
28663		CG_P_fl_04	2729	3	3	1	0	0.850467	0.929141	0.888065					K07727	putative transcriptional regulator			COG3655	DNA-binding transcriptional regulator, XRE family (YozG) (PDB:3TYR)	K	Transcription
28664		CG_P_th_10	4665	3	3	1	0	0.850467	0.929141	0.888065					K07727	putative transcriptional regulator			COG3655	DNA-binding transcriptional regulator, XRE family (YozG) (PDB:3TYR)	K	Transcription
28665		CG_P_br_02	2586	3	3	1	0	0.946128	1	0.972318									COG1349	DNA-binding transcriptional regulator of sugar metabolism, DeoR/GlpR family (GlpR)	K|G	Transcription|Carbohydrate transport and metabolism
28666		CG_P_th_10	612	3	3	1	0	0.946128	1	0.972318									COG1349	DNA-binding transcriptional regulator of sugar metabolism, DeoR/GlpR family (GlpR)	K|G	Transcription|Carbohydrate transport and metabolism
28667		MAG_001	1457	3	3	1	0	0.946128	1	0.972318									COG1349	DNA-binding transcriptional regulator of sugar metabolism, DeoR/GlpR family (GlpR)	K|G	Transcription|Carbohydrate transport and metabolism
28668		CG_P_ch_03	725	3	3	1	0	0.953791	0.997123	0.974976	M00637	Pathway modules; Xenobiotics biodegradation; Aromatics degradation	M00637	Anthranilate degradation, anthranilate => catechol	K05599	anthranilate 1,2-dioxygenase (deaminating, decarboxylating) large subunit [EC:1.14.12.1]			COG4638	Phenylpropionate dioxygenase or related ring-hydroxylating dioxygenase, large terminal subunit (HcaE) (PDB:4QDC)	P|R	Inorganic ion transport and metabolism|General function prediction only
28669		CG_P_fl_04	1057	3	3	1	0	0.953791	0.997123	0.974976	M00637	Pathway modules; Xenobiotics biodegradation; Aromatics degradation	M00637	Anthranilate degradation, anthranilate => catechol	K05599	anthranilate 1,2-dioxygenase (deaminating, decarboxylating) large subunit [EC:1.14.12.1]			COG4638	Phenylpropionate dioxygenase or related ring-hydroxylating dioxygenase, large terminal subunit (HcaE) (PDB:4QDC)	P|R	Inorganic ion transport and metabolism|General function prediction only
28670		CG_P_sy_09	4938	3	3	1	0	0.953791	0.997123	0.974976	M00637	Pathway modules; Xenobiotics biodegradation; Aromatics degradation	M00637	Anthranilate degradation, anthranilate => catechol	K05599	anthranilate 1,2-dioxygenase (deaminating, decarboxylating) large subunit [EC:1.14.12.1]			COG4638	Phenylpropionate dioxygenase or related ring-hydroxylating dioxygenase, large terminal subunit (HcaE) (PDB:4QDC)	P|R	Inorganic ion transport and metabolism|General function prediction only
28671		CG_P_br_02	2627	3	3	1	0	0.837532	0.984982	0.905292					K19340	Cu-processing system ATP-binding protein			COG1131	ABC-type multidrug transport system, ATPase component (CcmA) (PDB:5DO7)	V	Defense mechanisms
28672		CG_P_st_08	3507	3	3	1	0	0.837532	0.984982	0.905292					K19340	Cu-processing system ATP-binding protein			COG1131	ABC-type multidrug transport system, ATPase component (CcmA) (PDB:5DO7)	V	Defense mechanisms
28673		CG_P_th_10	1361	3	3	1	0	0.837532	0.984982	0.905292					K19340	Cu-processing system ATP-binding protein			COG1131	ABC-type multidrug transport system, ATPase component (CcmA) (PDB:5DO7)	V	Defense mechanisms
28674		CG_P_ch_03	3163	3	3	1	0	0.945736	1	0.972112					K23779	XRE family transcriptional regulator, regulator of sulfur utilization			COG1396|COG1917	Transcriptional regulator, contains XRE-family HTH domain (HipB) (PDB:1ADR)|Cupin domain protein related to quercetin dioxygenase (QdoI) (PDB:2H0V)	K|R	Transcription|General function prediction only
28675		CG_P_th_10	524	3	3	1	0	0.945736	1	0.972112					K23779	XRE family transcriptional regulator, regulator of sulfur utilization			COG1396|COG1917	Transcriptional regulator, contains XRE-family HTH domain (HipB) (PDB:1ADR)|Cupin domain protein related to quercetin dioxygenase (QdoI) (PDB:2H0V)	K|R	Transcription|General function prediction only
28676		MAG_001	2743	3	3	1	0	0.945736	1	0.972112					K23779	XRE family transcriptional regulator, regulator of sulfur utilization			COG1396|COG1917	Transcriptional regulator, contains XRE-family HTH domain (HipB) (PDB:1ADR)|Cupin domain protein related to quercetin dioxygenase (QdoI) (PDB:2H0V)	K|R	Transcription|General function prediction only
28677		CG_P_br_02	3935	3	3	1	0	0.883469	0.995146	0.935988
28678		CG_P_th_10	89	3	3	1	0	0.883469	0.995146	0.935988
28679		MAG_001	5350	3	3	1	0	0.883469	0.995146	0.935988
28680		CG_P_br_02	3473	3	3	1	0	0.739453	0.979255	0.842625							COG2124	Biotin biosynthesis	COG2124	Cytochrome P450 (CypX) (PDB:3A4Z)	Q|V	Secondary metabolites biosynthesis, transport and catabolism|Defense mechanisms
28681		CG_P_ch_03	2289	3	3	1	0	0.739453	0.979255	0.842625							COG2124	Biotin biosynthesis	COG2124	Cytochrome P450 (CypX) (PDB:3A4Z)	Q|V	Secondary metabolites biosynthesis, transport and catabolism|Defense mechanisms
28682		CG_P_th_10	396	3	3	1	0	0.739453	0.979255	0.842625							COG2124	Biotin biosynthesis	COG2124	Cytochrome P450 (CypX) (PDB:3A4Z)	Q|V	Secondary metabolites biosynthesis, transport and catabolism|Defense mechanisms
28683		CG_P_br_02	3431	3	3	1	0	0.951111	1	0.974943
28684		CG_P_th_10	441	3	3	1	0	0.951111	1	0.974943
28685		MAG_001	4095	3	3	1	0	0.951111	1	0.974943
28686		CG_P_br_02	3924	3	3	1	0	0.832891	0.9673	0.895078
28687		CG_P_th_10	98	3	3	1	0	0.832891	0.9673	0.895078
28688		MAG_001	5349	3	3	1	0	0.832891	0.9673	0.895078
28689		CG_P_br_02	2855	3	3	1	0	0.972678	1	0.98615							COG0458	Arginine biosynthesis	COG0458	Carbamoylphosphate synthase large subunit (CarB) (PDB:1C30)	E|F	Amino acid transport and metabolism|Nucleotide transport and metabolism
28690		CG_P_th_10	1070	3	3	1	0	0.972678	1	0.98615							COG0439	Fatty acid biosynthesis	COG0439	Biotin carboxylase (AccC) (PDB:1BNC)	I	Lipid transport and metabolism
28691		MAG_001	1139	3	3	1	0	0.972678	1	0.98615							COG0458	Arginine biosynthesis	COG0458	Carbamoylphosphate synthase large subunit (CarB) (PDB:1C30)	E|F	Amino acid transport and metabolism|Nucleotide transport and metabolism
28692		CG_P_ch_03	3487	1	3	3	0	0.900997	0.698475	0.786914									COG2931	Ca2+-binding protein, RTX toxin-related (PDB:1AF0) (PUBMED:15135544)	Q	Secondary metabolites biosynthesis, transport and catabolism
28693		CG_P_ch_03	3485	1	3	3	0	0.900997	0.698475	0.786914									COG2931	Ca2+-binding protein, RTX toxin-related (PDB:1AF0) (PUBMED:15135544)	Q	Secondary metabolites biosynthesis, transport and catabolism
28694		CG_P_ch_03	3486	1	3	3	0	0.900997	0.698475	0.786914									COG2931	Ca2+-binding protein, RTX toxin-related (PDB:1AF0) (PUBMED:15135544)	Q	Secondary metabolites biosynthesis, transport and catabolism
28695		CG_P_br_02	3380	3	3	1	0	0.986162	0.992704	0.989422					K10778	AraC family transcriptional regulator, regulatory protein of adaptative response / methylated-DNA-[protein]-cysteine methyltransferase [EC:2.1.1.63]			COG0350|COG2169	DNA repair enzyme Ada (O6-methylguanine-DNA--protein-cysteine methyltransferase) (AdaB) (PDB:6RLA) (PUBMED:29061663)|Methylphosphotriester-DNA--protein-cysteine methyltransferase (N-terminal fragment of Ada), contains Zn-binding and two AraC-type DNA-binding domains (AdaA) (PDB:1ADN)	L|L	Replication, recombination and repair|Replication, recombination and repair
28696		CG_P_th_10	641	3	3	1	0	0.986162	0.992704	0.989422					K10778	AraC family transcriptional regulator, regulatory protein of adaptative response / methylated-DNA-[protein]-cysteine methyltransferase [EC:2.1.1.63]			COG0350|COG2169	DNA repair enzyme Ada (O6-methylguanine-DNA--protein-cysteine methyltransferase) (AdaB) (PDB:6RLA) (PUBMED:29061663)|Methylphosphotriester-DNA--protein-cysteine methyltransferase (N-terminal fragment of Ada), contains Zn-binding and two AraC-type DNA-binding domains (AdaA) (PDB:1ADN)	L|L	Replication, recombination and repair|Replication, recombination and repair
28697		MAG_001	2929	3	3	1	0	0.986162	0.992704	0.989422					K10778	AraC family transcriptional regulator, regulatory protein of adaptative response / methylated-DNA-[protein]-cysteine methyltransferase [EC:2.1.1.63]			COG0350|COG2169	DNA repair enzyme Ada (O6-methylguanine-DNA--protein-cysteine methyltransferase) (AdaB) (PDB:6RLA) (PUBMED:29061663)|Methylphosphotriester-DNA--protein-cysteine methyltransferase (N-terminal fragment of Ada), contains Zn-binding and two AraC-type DNA-binding domains (AdaA) (PDB:1ADN)	L|L	Replication, recombination and repair|Replication, recombination and repair
28698		CG_P_br_02	2691	3	3	1	0	0.731092	0.934351	0.820318					K06911	quercetin 2,3-dioxygenase [EC:1.13.11.24]			COG1741	Redox-sensitive bicupin YhaK, pirin superfamily (YhaK) (PDB:1J1L) (PUBMED:18561187)	R	General function prediction only
28699		CG_P_ch_03	3023	3	3	1	0	0.731092	0.934351	0.820318					K06911	quercetin 2,3-dioxygenase [EC:1.13.11.24]			COG1741	Redox-sensitive bicupin YhaK, pirin superfamily (YhaK) (PDB:1J1L) (PUBMED:18561187)	R	General function prediction only
28700		CG_P_th_10	1253	3	3	1	0	0.731092	0.934351	0.820318					K06911	quercetin 2,3-dioxygenase [EC:1.13.11.24]			COG1741	Redox-sensitive bicupin YhaK, pirin superfamily (YhaK) (PDB:1J1L) (PUBMED:18561187)	R	General function prediction only
28701		CG_P_ch_03	5682	3	3	1	0	0.913237	0.996926	0.953248					K09612	alkaline phosphatase isozyme conversion protein [EC:3.4.11.-]			COG2234|COG5571	Zn-dependent amino- or carboxypeptidase, M28 family (Iap) (PDB:1AMP)|Uncharacterized conserved protein YhjY, contains autotransporter beta-barrel domain (YhjY)	O|E|R	Posttranslational modification, protein turnover, chaperones|Amino acid transport and metabolism|General function prediction only
28702		CG_P_fl_04	1669	3	3	1	0	0.913237	0.996926	0.953248					K09612	alkaline phosphatase isozyme conversion protein [EC:3.4.11.-]			COG2234|COG5571	Zn-dependent amino- or carboxypeptidase, M28 family (Iap) (PDB:1AMP)|Uncharacterized conserved protein YhjY, contains autotransporter beta-barrel domain (YhjY)	O|E|R	Posttranslational modification, protein turnover, chaperones|Amino acid transport and metabolism|General function prediction only
28703		CG_P_sy_09	5614	3	3	1	0	0.913237	0.996926	0.953248					K09612	alkaline phosphatase isozyme conversion protein [EC:3.4.11.-]			COG2234|COG5571	Zn-dependent amino- or carboxypeptidase, M28 family (Iap) (PDB:1AMP)|Uncharacterized conserved protein YhjY, contains autotransporter beta-barrel domain (YhjY)	O|E|R	Posttranslational modification, protein turnover, chaperones|Amino acid transport and metabolism|General function prediction only
28704		CG_P_br_02	3787	3	3	1	0	0.905821	0.99672	0.949099									COG2814	Predicted arabinose efflux permease AraJ, MFS family (AraJ) (PDB:4LDS)	G	Carbohydrate transport and metabolism
28705		CG_P_st_08	2139	3	3	1	0	0.905821	0.99672	0.949099									COG2814	Predicted arabinose efflux permease AraJ, MFS family (AraJ) (PDB:4LDS)	G	Carbohydrate transport and metabolism
28706		CG_P_th_10	1555	3	3	1	0	0.905821	0.99672	0.949099									COG2814	Predicted arabinose efflux permease AraJ, MFS family (AraJ) (PDB:4LDS)	G	Carbohydrate transport and metabolism
28707		CG_P_ch_03	215	3	3	1	0	0.912773	0.994438	0.951857									COG3119	Arylsulfatase A or related enzyme, AlkP superfamily (AslA) (PDB:1E1Z)	P	Inorganic ion transport and metabolism
28708		CG_P_sy_09	197	3	3	1	0	0.912773	0.994438	0.951857									COG3119	Arylsulfatase A or related enzyme, AlkP superfamily (AslA) (PDB:1E1Z)	P	Inorganic ion transport and metabolism
28709		MAG_001	3861	3	3	1	0	0.912773	0.994438	0.951857									COG3119	Arylsulfatase A or related enzyme, AlkP superfamily (AslA) (PDB:1E1Z)	P	Inorganic ion transport and metabolism
28710		CG_P_br_02	2494	3	3	1	0	0.906158	0.956335	0.930571					K07576	metallo-beta-lactamase family protein			COG1236	RNA processing exonuclease, beta-lactamase fold, Cft2 family (YSH1) (PDB:2DKF)	J	Translation, ribosomal structure and biogenesis
28711		CG_P_ch_03	2957	3	3	1	0	0.906158	0.956335	0.930571					K07576	metallo-beta-lactamase family protein			COG1236	RNA processing exonuclease, beta-lactamase fold, Cft2 family (YSH1) (PDB:2DKF)	J	Translation, ribosomal structure and biogenesis
28712		CG_P_th_10	1614	3	3	1	0	0.906158	0.956335	0.930571					K07576	metallo-beta-lactamase family protein			COG1236	RNA processing exonuclease, beta-lactamase fold, Cft2 family (YSH1) (PDB:2DKF)	J	Translation, ribosomal structure and biogenesis
28713		CG_P_br_02	2238	3	3	1	0	0.890378	0.924679	0.907205									COG1879	ABC-type sugar transport system, periplasmic component, contains N-terminal xre family HTH domain (RbsB) (PDB:1BA2)	G	Carbohydrate transport and metabolism
28714		CG_P_th_10	1541	3	3	1	0	0.890378	0.924679	0.907205									COG1879	ABC-type sugar transport system, periplasmic component, contains N-terminal xre family HTH domain (RbsB) (PDB:1BA2)	G	Carbohydrate transport and metabolism
28715		MAG_001	1554	3	3	1	0	0.890378	0.924679	0.907205									COG1879	ABC-type sugar transport system, periplasmic component, contains N-terminal xre family HTH domain (RbsB) (PDB:1BA2)	G	Carbohydrate transport and metabolism
28716		CG_P_br_02	3226	3	3	1	0	0.779317	0.844253	0.810486									COG4273	Uncharacterized conserved protein, contains metal-binding DGC domain	S	Function unknown
28717		CG_P_st_08	3469	3	3	1	0	0.779317	0.844253	0.810486									COG4273	Uncharacterized conserved protein, contains metal-binding DGC domain	S	Function unknown
28718		CG_P_th_10	803	3	3	1	0	0.779317	0.844253	0.810486									COG4273	Uncharacterized conserved protein, contains metal-binding DGC domain	S	Function unknown
28719		CG_P_br_02	2169	3	3	1	0	0.936551	0.940887	0.938714									COG1879	ABC-type sugar transport system, periplasmic component, contains N-terminal xre family HTH domain (RbsB) (PDB:1BA2)	G	Carbohydrate transport and metabolism
28720		CG_P_th_10	1575	3	3	1	0	0.936551	0.940887	0.938714									COG1879	ABC-type sugar transport system, periplasmic component, contains N-terminal xre family HTH domain (RbsB) (PDB:1BA2)	G	Carbohydrate transport and metabolism
28721		MAG_001	3868	3	3	1	0	0.936551	0.940887	0.938714									COG1879	ABC-type sugar transport system, periplasmic component, contains N-terminal xre family HTH domain (RbsB) (PDB:1BA2)	G	Carbohydrate transport and metabolism
28722		CG_P_br_02	5514	3	3	1	0	0.974098	1	0.986879									COG1858	Cytochrome c peroxidase (MauG) (PDB:1EB7)	O	Posttranslational modification, protein turnover, chaperones
28723		CG_P_th_10	5142	3	3	1	0	0.974098	1	0.986879									COG1858	Cytochrome c peroxidase (MauG) (PDB:1EB7)	O	Posttranslational modification, protein turnover, chaperones
28724		MAG_001	2617	3	3	1	0	0.974098	1	0.986879									COG1858	Cytochrome c peroxidase (MauG) (PDB:1EB7)	O	Posttranslational modification, protein turnover, chaperones
28725		CG_P_fl_04	4760	3	3	1	0	0.932698	1	0.965177	M00622	Pathway modules; Metabolism of cofactors and vitamins; Cofactor and vitamin metabolism	M00622	Nicotinate degradation, nicotinate => fumarate	K18028	2,5-dihydroxypyridine 5,6-dioxygenase [EC:1.13.11.9]			COG2309	Leucyl aminopeptidase (aminopeptidase T) (AmpS) (PDB:1ZJC)	E	Amino acid transport and metabolism
28726		CG_P_sy_09	2705	3	3	1	0	0.932698	1	0.965177	M00622	Pathway modules; Metabolism of cofactors and vitamins; Cofactor and vitamin metabolism	M00622	Nicotinate degradation, nicotinate => fumarate	K18028	2,5-dihydroxypyridine 5,6-dioxygenase [EC:1.13.11.9]			COG2309	Leucyl aminopeptidase (aminopeptidase T) (AmpS) (PDB:1ZJC)	E	Amino acid transport and metabolism
28727		MAG_001	732	3	3	1	0	0.932698	1	0.965177	M00622	Pathway modules; Metabolism of cofactors and vitamins; Cofactor and vitamin metabolism	M00622	Nicotinate degradation, nicotinate => fumarate	K18028	2,5-dihydroxypyridine 5,6-dioxygenase [EC:1.13.11.9]			COG2309	Leucyl aminopeptidase (aminopeptidase T) (AmpS) (PDB:1ZJC)	E	Amino acid transport and metabolism
28728		CG_P_ch_03	218	3	3	1	0	0.840162	0.980855	0.905073
28729		CG_P_fl_04	2350	3	3	1	0	0.840162	0.980855	0.905073
28730		CG_P_sy_09	293	3	3	1	0	0.840162	0.980855	0.905073
28731		CG_P_ch_03	5150	3	3	1	0	0.672828	0.937446	0.783395					K08084	type IV fimbrial biogenesis protein FimT			COG4970	Type IV pilus assembly protein FimT (FimT) (PUBMED:17322192;28771515)	N|W	Cell motility|Extracellular structures
28732		CG_P_fl_04	2804	3	3	1	0	0.672828	0.937446	0.783395					K08084	type IV fimbrial biogenesis protein FimT			COG4970	Type IV pilus assembly protein FimT (FimT) (PUBMED:17322192;28771515)	N|W	Cell motility|Extracellular structures
28733		CG_P_sy_09	740	3	3	1	0	0.672828	0.937446	0.783395					K08084	type IV fimbrial biogenesis protein FimT			COG4970	Type IV pilus assembly protein FimT (FimT) (PUBMED:17322192;28771515)	N|W	Cell motility|Extracellular structures
28734		CG_P_br_02	5888	3	3	1	0	0.696527	0.919499	0.79263
28735		CG_P_th_10	5540	3	3	1	0	0.696527	0.919499	0.79263
28736		MAG_001	5032	3	3	1	0	0.696527	0.919499	0.79263
28737		CG_P_ch_03	3668	3	3	1	0	0.981352	1	0.990588					K01997	branched-chain amino acid transport system permease protein			COG0559	Branched-chain amino acid ABC-type transport system, permease component (LivH)	E	Amino acid transport and metabolism
28738		CG_P_fl_04	5836	3	3	1	0	0.981352	1	0.990588					K01997	branched-chain amino acid transport system permease protein			COG0559	Branched-chain amino acid ABC-type transport system, permease component (LivH)	E	Amino acid transport and metabolism
28739		CG_P_sy_09	3711	3	3	1	0	0.981352	1	0.990588					K01997	branched-chain amino acid transport system permease protein			COG0559	Branched-chain amino acid ABC-type transport system, permease component (LivH)	E	Amino acid transport and metabolism
28740		CG_P_br_02	522	3	3	1	0	0.780197	0.996532	0.875194									COG0438	Glycosyltransferase involved in cell wall bisynthesis (RfaB) (PDB:2IV7)	M	Cell wall/membrane/envelope biogenesis
28741		CG_P_fl_04	2507	3	3	1	0	0.780197	0.996532	0.875194									COG0438	Glycosyltransferase involved in cell wall bisynthesis (RfaB) (PDB:2IV7)	M	Cell wall/membrane/envelope biogenesis
28742		CG_P_sy_09	443	3	3	1	0	0.780197	0.996532	0.875194									COG0438	Glycosyltransferase involved in cell wall bisynthesis (RfaB) (PDB:2IV7)	M	Cell wall/membrane/envelope biogenesis
28743		CG_P_ch_03	3053	3	3	1	0	0.75	0.860833	0.801603					K09022	2-iminobutanoate/2-iminopropanoate deaminase [EC:3.5.99.10]	COG0251	Pyrimidine degradation	COG0251	Enamine deaminase RidA, house cleaning of reactive enamine intermediates, YjgF/YER057c/UK114 family (RidA) (PDB:1J7H) (PUBMED:22094463;32205462)	V	Defense mechanisms
28744		CG_P_fl_04	5884	3	3	1	0	0.75	0.860833	0.801603					K09022	2-iminobutanoate/2-iminopropanoate deaminase [EC:3.5.99.10]	COG0251	Pyrimidine degradation	COG0251	Enamine deaminase RidA, house cleaning of reactive enamine intermediates, YjgF/YER057c/UK114 family (RidA) (PDB:1J7H) (PUBMED:22094463;32205462)	V	Defense mechanisms
28745		CG_P_sy_09	3778	3	3	1	0	0.75	0.860833	0.801603					K09022	2-iminobutanoate/2-iminopropanoate deaminase [EC:3.5.99.10]	COG0251	Pyrimidine degradation	COG0251	Enamine deaminase RidA, house cleaning of reactive enamine intermediates, YjgF/YER057c/UK114 family (RidA) (PDB:1J7H) (PUBMED:22094463;32205462)	V	Defense mechanisms
28746		CG_P_ch_03	4022	3	3	1	0	0.760507	0.965385	0.850785									COG1309	DNA-binding protein, AcrR family, includes nucleoid occlusion protein SlmA (AcrR) (PDB:2QOP)	K	Transcription
28747		CG_P_fl_04	5391	3	3	1	0	0.760507	0.965385	0.850785									COG1309	DNA-binding protein, AcrR family, includes nucleoid occlusion protein SlmA (AcrR) (PDB:2QOP)	K	Transcription
28748		CG_P_sy_09	2426	3	3	1	0	0.760507	0.965385	0.850785									COG1309	DNA-binding protein, AcrR family, includes nucleoid occlusion protein SlmA (AcrR) (PDB:2QOP)	K	Transcription
28749		CG_P_br_02	2398	3	3	1	0	0.953297	0.963922	0.95858					K02030	polar amino acid transport system substrate-binding protein			COG0834	ABC-type amino acid transport/signal transduction system, periplasmic component/domain (HisJ) (PDB:1GGG)	E|T	Amino acid transport and metabolism|Signal transduction mechanisms
28750		CG_P_th_10	470	3	3	1	0	0.953297	0.963922	0.95858					K02030	polar amino acid transport system substrate-binding protein			COG0834	ABC-type amino acid transport/signal transduction system, periplasmic component/domain (HisJ) (PDB:1GGG)	E|T	Amino acid transport and metabolism|Signal transduction mechanisms
28751		MAG_001	2698	3	3	1	0	0.953297	0.963922	0.95858					K02030	polar amino acid transport system substrate-binding protein			COG0834	ABC-type amino acid transport/signal transduction system, periplasmic component/domain (HisJ) (PDB:1GGG)	E|T	Amino acid transport and metabolism|Signal transduction mechanisms
28752		CG_P_br_02	5773	3	3	1	0	0.912346	1	0.954164					K03611	protein dithiol:quinone oxidoreductase [EC:1.8.5.9]			COG1495	Disulfide bond formation protein DsbB (DsbB) (PDB:2LTQ)	O	Posttranslational modification, protein turnover, chaperones
28753		CG_P_th_10	5403	3	3	1	0	0.912346	1	0.954164					K03611	protein dithiol:quinone oxidoreductase [EC:1.8.5.9]			COG1495	Disulfide bond formation protein DsbB (DsbB) (PDB:2LTQ)	O	Posttranslational modification, protein turnover, chaperones
28754		MAG_001	4894	3	3	1	0	0.912346	1	0.954164					K03611	protein dithiol:quinone oxidoreductase [EC:1.8.5.9]			COG1495	Disulfide bond formation protein DsbB (DsbB) (PDB:2LTQ)	O	Posttranslational modification, protein turnover, chaperones
28755		CG_P_br_02	2525	3	3	1	0	0.988871	1	0.994404					K18893	ATP-binding cassette, subfamily B, multidrug efflux pump			COG1132	ABC-type multidrug transport system, ATPase and permease component (MdlB) (PDB:2HYD)	V	Defense mechanisms
28756		CG_P_th_10	555	3	3	1	0	0.988871	1	0.994404					K18893	ATP-binding cassette, subfamily B, multidrug efflux pump			COG1132	ABC-type multidrug transport system, ATPase and permease component (MdlB) (PDB:2HYD)	V	Defense mechanisms
28757		MAG_001	2802	3	3	1	0	0.988871	1	0.994404					K18893	ATP-binding cassette, subfamily B, multidrug efflux pump			COG1132	ABC-type multidrug transport system, ATPase and permease component (MdlB) (PDB:2HYD)	V	Defense mechanisms
28758		CG_P_th_10	1158	1	3	3	0	0.745056	0.925427	0.825503
28759		CG_P_th_10	1160	1	3	3	0	0.745056	0.925427	0.825503
28760		CG_P_th_10	1159	1	3	3	0	0.745056	0.925427	0.825503
28761		CG_P_br_02	2230	3	3	1	0	0.914213	0.989919	0.950561					K01816	hydroxypyruvate isomerase [EC:5.3.1.22]			COG3622	Hydroxypyruvate/dehydroerythronate isomerase, Hyi/OtnI family (Hyi) (PDB:1K77) (PUBMED:27402745)	G	Carbohydrate transport and metabolism
28762		CG_P_sy_09	2369	3	3	1	0	0.914213	0.989919	0.950561					K01816	hydroxypyruvate isomerase [EC:5.3.1.22]			COG3622	Hydroxypyruvate/dehydroerythronate isomerase, Hyi/OtnI family (Hyi) (PDB:1K77) (PUBMED:27402745)	G	Carbohydrate transport and metabolism
28763		CG_P_th_10	1526	3	3	1	0	0.914213	0.989919	0.950561					K01816	hydroxypyruvate isomerase [EC:5.3.1.22]			COG3622	Hydroxypyruvate/dehydroerythronate isomerase, Hyi/OtnI family (Hyi) (PDB:1K77) (PUBMED:27402745)	G	Carbohydrate transport and metabolism
28764		CG_P_br_02	3915	3	3	1	0	0.914588	1	0.955389					K03566	LysR family transcriptional regulator, glycine cleavage system transcriptional activator			COG0583	DNA-binding transcriptional regulator, LysR family (LysR) (PDB:2FYI)	K	Transcription
28765		CG_P_th_10	106	3	3	1	0	0.914588	1	0.955389					K03566	LysR family transcriptional regulator, glycine cleavage system transcriptional activator			COG0583	DNA-binding transcriptional regulator, LysR family (LysR) (PDB:2FYI)	K	Transcription
28766		MAG_001	5344	3	3	1	0	0.914588	1	0.955389					K03566	LysR family transcriptional regulator, glycine cleavage system transcriptional activator			COG0583	DNA-binding transcriptional regulator, LysR family (LysR) (PDB:2FYI)	K	Transcription
28767		CG_P_br_02	3762	3	3	1	0	0.881295	0.982499	0.929149									COG0451	Nucleoside-diphosphate-sugar epimerase (WcaG) (PDB:2X4G)	M	Cell wall/membrane/envelope biogenesis
28768		CG_P_th_10	1794	3	3	1	0	0.881295	0.982499	0.929149									COG0451	Nucleoside-diphosphate-sugar epimerase (WcaG) (PDB:2X4G)	M	Cell wall/membrane/envelope biogenesis
28769		MAG_001	4606	3	3	1	0	0.881295	0.982499	0.929149									COG0451	Nucleoside-diphosphate-sugar epimerase (WcaG) (PDB:2X4G)	M	Cell wall/membrane/envelope biogenesis
28770		CG_P_ch_03	652	3	3	1	0	0.859829	0.974177	0.913438									COG2197	DNA-binding response regulator, NarL/FixJ family, contains REC and HTH domains (CitB) (PDB:1A04)	T|K	Signal transduction mechanisms|Transcription
28771		CG_P_fl_04	2661	3	3	1	0	0.859829	0.974177	0.913438									COG2197	DNA-binding response regulator, NarL/FixJ family, contains REC and HTH domains (CitB) (PDB:1A04)	T|K	Signal transduction mechanisms|Transcription
28772		CG_P_sy_09	596	3	3	1	0	0.859829	0.974177	0.913438									COG2197	DNA-binding response regulator, NarL/FixJ family, contains REC and HTH domains (CitB) (PDB:1A04)	T|K	Signal transduction mechanisms|Transcription
28773		CG_P_br_02	2654	3	3	1	0	0.808178	0.996296	0.892432
28774		CG_P_st_08	3335	3	3	1	0	0.808178	0.996296	0.892432
28775		CG_P_th_10	1331	3	3	1	0	0.808178	0.996296	0.892432
28776		CG_P_ch_03	5959	3	3	1	0	0.909984	0.972476	0.940192					K01448	N-acetylmuramoyl-L-alanine amidase [EC:3.5.1.28]			COG0860	N-acetylmuramoyl-L-alanine amidase (AmiC) (PDB:1JWQ)	M	Cell wall/membrane/envelope biogenesis
28777		CG_P_fl_04	1932	3	3	1	0	0.909984	0.972476	0.940192					K01448	N-acetylmuramoyl-L-alanine amidase [EC:3.5.1.28]			COG0860	N-acetylmuramoyl-L-alanine amidase (AmiC) (PDB:1JWQ)	M	Cell wall/membrane/envelope biogenesis
28778		CG_P_sy_09	5912	3	3	1	0	0.909984	0.972476	0.940192					K01448	N-acetylmuramoyl-L-alanine amidase [EC:3.5.1.28]			COG0860	N-acetylmuramoyl-L-alanine amidase (AmiC) (PDB:1JWQ)	M	Cell wall/membrane/envelope biogenesis
28779		CG_P_br_02	2317	3	3	1	0	0.963824	1	0.981579							COG1012	Proline degradation	COG1012	Acyl-CoA reductase or other NAD-dependent aldehyde dehydrogenase (AdhE) (PDB:1A4S)	I	Lipid transport and metabolism
28780		CG_P_th_10	1460	3	3	1	0	0.963824	1	0.981579							COG1012	Proline degradation	COG1012	Acyl-CoA reductase or other NAD-dependent aldehyde dehydrogenase (AdhE) (PDB:1A4S)	I	Lipid transport and metabolism
28781		MAG_001	1491	3	3	1	0	0.963824	1	0.981579							COG1012	Proline degradation	COG1012	Acyl-CoA reductase or other NAD-dependent aldehyde dehydrogenase (AdhE) (PDB:1A4S)	I	Lipid transport and metabolism
28782		CG_P_br_02	3623	3	3	1	0	0.948718	1	0.973684
28783		CG_P_th_10	293	3	3	1	0	0.948718	1	0.973684
28784		MAG_001	3959	3	3	1	0	0.948718	1	0.973684
28785		CG_P_br_02	5667	3	3	1	0	0.808957	1	0.89439
28786		CG_P_th_10	5296	3	3	1	0	0.808957	1	0.89439
28787		MAG_001	4785	3	3	1	0	0.808957	1	0.89439
28788		CG_P_st_08	1176	1	3	3	0	0.88366	0.99532	0.936172
28789		CG_P_st_08	3323	1	3	3	0	0.88366	0.99532	0.936172
28790		CG_P_st_08	2815	1	3	3	0	0.88366	0.99532	0.936172
28791		CG_P_ch_03	146	3	3	1	0	0.84188	0.979314	0.905412
28792		CG_P_fl_04	2144	3	3	1	0	0.84188	0.979314	0.905412
28793		CG_P_sy_09	132	3	3	1	0	0.84188	0.979314	0.905412
28794		CG_P_br_02	2277	3	3	1	0	0.950631	0.997709	0.973601									COG0583	DNA-binding transcriptional regulator, LysR family (LysR) (PDB:2FYI)	K	Transcription
28795		CG_P_th_10	1506	3	3	1	0	0.950631	0.997709	0.973601									COG0583	DNA-binding transcriptional regulator, LysR family (LysR) (PDB:2FYI)	K	Transcription
28796		MAG_001	1519	3	3	1	0	0.950631	0.997709	0.973601									COG0583	DNA-binding transcriptional regulator, LysR family (LysR) (PDB:2FYI)	K	Transcription
28797		CG_P_ch_03	3152	3	3	1	0	0.897302	0.997396	0.944705					K02050	NitT/TauT family transport system permease protein			COG0600	ABC-type nitrate/sulfonate/bicarbonate transport system, permease component (TauC)	P	Inorganic ion transport and metabolism
28798		CG_P_fl_04	5174	3	3	1	0	0.897302	0.997396	0.944705					K02050	NitT/TauT family transport system permease protein			COG0600	ABC-type nitrate/sulfonate/bicarbonate transport system, permease component (TauC)	P	Inorganic ion transport and metabolism
28799		CG_P_sy_09	3059	3	3	1	0	0.897302	0.997396	0.944705					K02050	NitT/TauT family transport system permease protein			COG0600	ABC-type nitrate/sulfonate/bicarbonate transport system, permease component (TauC)	P	Inorganic ion transport and metabolism
28800		CG_P_sy_09	2169	1	3	3	0	0.896661	0.958117	0.926371
28801		CG_P_sy_09	2171	1	3	3	0	0.896661	0.958117	0.926371
28802		CG_P_sy_09	2170	1	3	3	0	0.896661	0.958117	0.926371
28803		CG_P_st_08	1301	3	3	1	0	0.675774	0.879587	0.764327
28804		CG_P_sy_09	2293	3	3	1	0	0.675774	0.879587	0.764327
28805		CG_P_th_10	345	3	3	1	0	0.675774	0.879587	0.764327
28806		CG_P_ch_03	4486	3	3	1	0	0.757328	0.976336	0.852999									COG0456	Ribosomal protein S18 acetylase RimI and related acetyltransferases (RimI) (PDB:1GHE)	J	Translation, ribosomal structure and biogenesis
28807		CG_P_fl_04	4362	3	3	1	0	0.757328	0.976336	0.852999									COG0456	Ribosomal protein S18 acetylase RimI and related acetyltransferases (RimI) (PDB:1GHE)	J	Translation, ribosomal structure and biogenesis
28808		CG_P_sy_09	3319	3	3	1	0	0.757328	0.976336	0.852999									COG0456	Ribosomal protein S18 acetylase RimI and related acetyltransferases (RimI) (PDB:1GHE)	J	Translation, ribosomal structure and biogenesis
28809		CG_P_ch_03	2087	3	3	1	0	0.832896	0.984587	0.902411					K11474	GntR family transcriptional regulator, glc operon transcriptional activator			COG2186	DNA-binding transcriptional regulator, FadR family (FadR) (PDB:1E2X)	K	Transcription
28810		CG_P_st_08	455	3	3	1	0	0.832896	0.984587	0.902411					K11474	GntR family transcriptional regulator, glc operon transcriptional activator			COG2186	DNA-binding transcriptional regulator, FadR family (FadR) (PDB:1E2X)	K	Transcription
28811		CG_P_th_10	1551	3	3	1	0	0.832896	0.984587	0.902411					K11474	GntR family transcriptional regulator, glc operon transcriptional activator			COG2186	DNA-binding transcriptional regulator, FadR family (FadR) (PDB:1E2X)	K	Transcription
28812		CG_P_ch_03	5723	3	3	1	0	0.921053	1	0.958904	M00761	Pathway modules; Carbohydrate metabolism; Other carbohydrate metabolism	M00761	Undecaprenylphosphate alpha-L-Ara4N biosynthesis, UDP-GlcA => undecaprenyl phosphate alpha-L-Ara4N	K07806	UDP-4-amino-4-deoxy-L-arabinose-oxoglutarate aminotransferase [EC:2.6.1.87]			COG0399	dTDP-4-amino-4,6-dideoxygalactose transaminase (WecE) (PDB:4PIW) (PUBMED:15271350)	M	Cell wall/membrane/envelope biogenesis
28813		CG_P_fl_04	1720	3	3	1	0	0.921053	1	0.958904	M00761	Pathway modules; Carbohydrate metabolism; Other carbohydrate metabolism	M00761	Undecaprenylphosphate alpha-L-Ara4N biosynthesis, UDP-GlcA => undecaprenyl phosphate alpha-L-Ara4N	K07806	UDP-4-amino-4-deoxy-L-arabinose-oxoglutarate aminotransferase [EC:2.6.1.87]			COG0399	dTDP-4-amino-4,6-dideoxygalactose transaminase (WecE) (PDB:4PIW) (PUBMED:15271350)	M	Cell wall/membrane/envelope biogenesis
28814		CG_P_sy_09	5656	3	3	1	0	0.921053	1	0.958904	M00761	Pathway modules; Carbohydrate metabolism; Other carbohydrate metabolism	M00761	Undecaprenylphosphate alpha-L-Ara4N biosynthesis, UDP-GlcA => undecaprenyl phosphate alpha-L-Ara4N	K07806	UDP-4-amino-4-deoxy-L-arabinose-oxoglutarate aminotransferase [EC:2.6.1.87]			COG0399	dTDP-4-amino-4,6-dideoxygalactose transaminase (WecE) (PDB:4PIW) (PUBMED:15271350)	M	Cell wall/membrane/envelope biogenesis
28815		CG_P_ch_03	4158	3	3	1	0	0.897338	1	0.945892							COG1024	Fatty acid biosynthesis	COG1024	Enoyl-CoA hydratase/carnithine racemase (CaiD) (PDB:1DCI)	I	Lipid transport and metabolism
28816		CG_P_fl_04	3895	3	3	1	0	0.897338	1	0.945892	M00087|M00878	Pathway modules; Lipid metabolism; Fatty acid metabolism|Pathway modules; Xenobiotics biodegradation; Aromatics degradation	M00087|M00878	beta-Oxidation|Phenylacetate degradation, phenylaxetate => acetyl-CoA/succinyl-CoA	K01692	enoyl-CoA hydratase [EC:4.2.1.17]	COG1024	Fatty acid biosynthesis	COG1024	Enoyl-CoA hydratase/carnithine racemase (CaiD) (PDB:1DCI)	I	Lipid transport and metabolism
28817		CG_P_sy_09	1847	3	3	1	0	0.897338	1	0.945892							COG1024	Fatty acid biosynthesis	COG1024	Enoyl-CoA hydratase/carnithine racemase (CaiD) (PDB:1DCI)	I	Lipid transport and metabolism
28818		CG_P_ch_03	1327	3	3	1	0	0.869025	1	0.929924					K03088	RNA polymerase sigma-70 factor, ECF subfamily	COG1595	RNA polymerase	COG1595	DNA-directed RNA polymerase specialized sigma subunit, sigma24 family (RpoE) (PDB:2Q1Z)	K	Transcription
28819		CG_P_fl_04	3537	3	3	1	0	0.869025	1	0.929924					K03088	RNA polymerase sigma-70 factor, ECF subfamily	COG1595	RNA polymerase	COG1595	DNA-directed RNA polymerase specialized sigma subunit, sigma24 family (RpoE) (PDB:2Q1Z)	K	Transcription
28820		CG_P_sy_09	1553	3	3	1	0	0.869025	1	0.929924					K03088	RNA polymerase sigma-70 factor, ECF subfamily	COG1595	RNA polymerase	COG1595	DNA-directed RNA polymerase specialized sigma subunit, sigma24 family (RpoE) (PDB:2Q1Z)	K	Transcription
28821		CG_P_br_02	2490	3	3	1	0	0.8024	0.991096	0.886821					K14055	universal stress protein E			COG0589	Nucleotide-binding universal stress protein, UspA family (UspA) (PDB:1JMV)	T	Signal transduction mechanisms
28822		CG_P_ch_03	2949	3	3	1	0	0.8024	0.991096	0.886821					K14055	universal stress protein E			COG0589	Nucleotide-binding universal stress protein, UspA family (UspA) (PDB:1JMV)	T	Signal transduction mechanisms
28823		CG_P_th_10	1616	3	3	1	0	0.8024	0.991096	0.886821					K14055	universal stress protein E			COG0589	Nucleotide-binding universal stress protein, UspA family (UspA) (PDB:1JMV)	T	Signal transduction mechanisms
28824		CG_P_br_02	2939	3	3	1	0	0.770339	0.91019	0.834446
28825		CG_P_fl_04	2914	3	3	1	0	0.770339	0.91019	0.834446
28826		CG_P_sy_09	858	3	3	1	0	0.770339	0.91019	0.834446
28827		CG_P_br_02	3805	3	3	1	0	0.638095	0.695593	0.665605
28828		CG_P_fl_04	5575	3	3	1	0	0.638095	0.695593	0.665605
28829		CG_P_sy_09	3472	3	3	1	0	0.638095	0.695593	0.665605
28830		CG_P_br_02	2892	3	3	1	0	0.881398	0.988944	0.932079	M00575	Signature modules; Gene set; Pathogenicity	M00575	Pertussis pathogenicity signature, T1SS	K11004	ATP-binding cassette, subfamily B, bacterial HlyB/CyaB			COG2274	ABC-type bacteriocin/lantibiotic exporters, contain an N-terminal double-glycine peptidase domain (SunT) (PDB:3K8U)	V	Defense mechanisms
28831		CG_P_ch_03	3919	3	3	1	0	0.881398	0.988944	0.932079	M00575	Signature modules; Gene set; Pathogenicity	M00575	Pertussis pathogenicity signature, T1SS	K11004	ATP-binding cassette, subfamily B, bacterial HlyB/CyaB			COG2274	ABC-type bacteriocin/lantibiotic exporters, contain an N-terminal double-glycine peptidase domain (SunT) (PDB:3K8U)	V	Defense mechanisms
28832		MAG_001	3965	3	3	1	0	0.881398	0.988944	0.932079	M00575	Signature modules; Gene set; Pathogenicity	M00575	Pertussis pathogenicity signature, T1SS	K11004	ATP-binding cassette, subfamily B, bacterial HlyB/CyaB			COG2274	ABC-type bacteriocin/lantibiotic exporters, contain an N-terminal double-glycine peptidase domain (SunT) (PDB:3K8U)	V	Defense mechanisms
28833		CG_P_br_02	2841	3	3	1	0	0.964637	0.998213	0.981138					K07303	isoquinoline 1-oxidoreductase subunit beta [EC:1.3.99.16]	COG1529	Non-phosphorylated Entner-Doudoroff pathway	COG1529	Aldehyde, CO or xanthine dehydrogenase, Mo-binding subunit (CoxL) (PDB:1DGJ) (PUBMED:10095793)	C	Energy production and conversion
28834		CG_P_th_10	1084	3	3	1	0	0.964637	0.998213	0.981138					K07303	isoquinoline 1-oxidoreductase subunit beta [EC:1.3.99.16]	COG1529	Non-phosphorylated Entner-Doudoroff pathway	COG1529	Aldehyde, CO or xanthine dehydrogenase, Mo-binding subunit (CoxL) (PDB:1DGJ) (PUBMED:10095793)	C	Energy production and conversion
28835		MAG_001	1153	3	3	1	0	0.964637	0.998213	0.981138					K07303	isoquinoline 1-oxidoreductase subunit beta [EC:1.3.99.16]	COG1529	Non-phosphorylated Entner-Doudoroff pathway	COG1529	Aldehyde, CO or xanthine dehydrogenase, Mo-binding subunit (CoxL) (PDB:1DGJ) (PUBMED:10095793)	C	Energy production and conversion
28836		CG_P_ch_03	5032	3	3	1	0	0.846519	0.98909	0.912268					K05835	threonine efflux protein			COG1280	Threonine/homoserine/homoserine lactone efflux protein (RhtB)	E	Amino acid transport and metabolism
28837		CG_P_fl_04	2730	3	3	1	0	0.846519	0.98909	0.912268					K05835	threonine efflux protein			COG1280	Threonine/homoserine/homoserine lactone efflux protein (RhtB)	E	Amino acid transport and metabolism
28838		CG_P_sy_09	664	3	3	1	0	0.846519	0.98909	0.912268					K05835	threonine efflux protein			COG1280	Threonine/homoserine/homoserine lactone efflux protein (RhtB)	E	Amino acid transport and metabolism
28839		CG_P_ch_03	3574	3	3	1	0	0.821855	1	0.902218									COG1396	Transcriptional regulator, contains XRE-family HTH domain (HipB) (PDB:1ADR)	K	Transcription
28840		CG_P_fl_04	4233	3	3	1	0	0.821855	1	0.902218									COG1396	Transcriptional regulator, contains XRE-family HTH domain (HipB) (PDB:1ADR)	K	Transcription
28841		CG_P_sy_09	2139	3	3	1	0	0.821855	1	0.902218									COG1396	Transcriptional regulator, contains XRE-family HTH domain (HipB) (PDB:1ADR)	K	Transcription
28842		CG_P_ch_03	3735	3	3	1	0	0.850763	0.982303	0.911813					K02014	iron complex outermembrane recepter protein			COG4773	Outer membrane receptor for ferric coprogen and ferric-rhodotorulic acid (FhuE) (PDB:3EFM)	P	Inorganic ion transport and metabolism
28843		CG_P_fl_04	4496	3	3	1	0	0.850763	0.982303	0.911813					K02014	iron complex outermembrane recepter protein			COG4773	Outer membrane receptor for ferric coprogen and ferric-rhodotorulic acid (FhuE) (PDB:3EFM)	P	Inorganic ion transport and metabolism
28844		CG_P_sy_09	3340	3	3	1	0	0.850763	0.982303	0.911813					K02014	iron complex outermembrane recepter protein			COG4773	Outer membrane receptor for ferric coprogen and ferric-rhodotorulic acid (FhuE) (PDB:3EFM)	P	Inorganic ion transport and metabolism
28845		CG_P_br_02	955	2	3	2	0	0.720899	1	0.837817
28846		CG_P_br_02	952	2	3	2	0	0.720899	1	0.837817
28847		CG_P_th_10	2900	2	3	2	0	0.720899	1	0.837817
28848		CG_P_br_02	3395	3	3	1	0	0.978681	1	0.989226					K11893	type VI secretion system protein ImpJ			COG3522	Predicted component of the type VI protein secretion system (PDB:5M2Y)	U	Intracellular trafficking, secretion, and vesicular transport
28849		CG_P_th_10	629	3	3	1	0	0.978681	1	0.989226					K11893	type VI secretion system protein ImpJ			COG3522	Predicted component of the type VI protein secretion system (PDB:5M2Y)	U	Intracellular trafficking, secretion, and vesicular transport
28850		MAG_001	2917	3	3	1	0	0.978681	1	0.989226					K11893	type VI secretion system protein ImpJ			COG3522	Predicted component of the type VI protein secretion system (PDB:5M2Y)	U	Intracellular trafficking, secretion, and vesicular transport
28851		CG_P_ch_03	1655	3	3	1	0	0.868852	0.99187	0.926295
28852		CG_P_fl_04	3975	3	3	1	0	0.868852	0.99187	0.926295
28853		CG_P_sy_09	1905	3	3	1	0	0.868852	0.99187	0.926295
28854		CG_P_br_02	3627	3	3	1	0	0.931278	1	0.964416					K11746	glutathione-regulated potassium-efflux system ancillary protein KefF			COG2249	Putative NADPH-quinone reductase (modulator of drug activity B) (MdaB) (PDB:1D4A)	R	General function prediction only
28855		CG_P_th_10	289	3	3	1	0	0.931278	1	0.964416					K11746	glutathione-regulated potassium-efflux system ancillary protein KefF			COG2249	Putative NADPH-quinone reductase (modulator of drug activity B) (MdaB) (PDB:1D4A)	R	General function prediction only
28856		MAG_001	3955	3	3	1	0	0.931278	1	0.964416					K11746	glutathione-regulated potassium-efflux system ancillary protein KefF			COG2249	Putative NADPH-quinone reductase (modulator of drug activity B) (MdaB) (PDB:1D4A)	R	General function prediction only
28857		CG_P_ch_03	3701	3	3	1	0	0.870494	0.981417	0.922634									COG1289	Uncharacterized membrane protein YccC (YccC)	S	Function unknown
28858		CG_P_fl_04	5696	3	3	1	0	0.870494	0.981417	0.922634									COG1289	Uncharacterized membrane protein YccC (YccC)	S	Function unknown
28859		CG_P_sy_09	3566	3	3	1	0	0.870494	0.981417	0.922634									COG1289	Uncharacterized membrane protein YccC (YccC)	S	Function unknown
28860		CG_P_br_02	2928	3	3	1	0	0.854187	0.926425	0.88884					K12071	conjugal transfer pilus assembly protein TraD			COG3505	Type IV secretory pathway, VirD4 component, TraG/TraD family ATPase (VirD4) (PDB:1GL6)	U	Intracellular trafficking, secretion, and vesicular transport
28861		CG_P_fl_04	2871	3	3	1	0	0.854187	0.926425	0.88884					K12071	conjugal transfer pilus assembly protein TraD			COG3505	Type IV secretory pathway, VirD4 component, TraG/TraD family ATPase (VirD4) (PDB:1GL6)	U	Intracellular trafficking, secretion, and vesicular transport
28862		CG_P_sy_09	797	3	3	1	0	0.854187	0.926425	0.88884					K12071	conjugal transfer pilus assembly protein TraD			COG3505	Type IV secretory pathway, VirD4 component, TraG/TraD family ATPase (VirD4) (PDB:1GL6)	U	Intracellular trafficking, secretion, and vesicular transport
28863		CG_P_br_02	3631	3	3	1	0	0.955478	1	0.977232					K05275	pyridoxine 4-dehydrogenase [EC:1.1.1.65]			COG0667	Pyridoxal reductase PdxI or related oxidoreductase, aldo/keto reductase family (PdxI) (PDB:1LQA) (PUBMED:32253339)	H|R	Coenzyme transport and metabolism|General function prediction only
28864		CG_P_th_10	285	3	3	1	0	0.955478	1	0.977232					K05275	pyridoxine 4-dehydrogenase [EC:1.1.1.65]			COG0667	Pyridoxal reductase PdxI or related oxidoreductase, aldo/keto reductase family (PdxI) (PDB:1LQA) (PUBMED:32253339)	H|R	Coenzyme transport and metabolism|General function prediction only
28865		MAG_001	3953	3	3	1	0	0.955478	1	0.977232					K05275	pyridoxine 4-dehydrogenase [EC:1.1.1.65]			COG0667	Pyridoxal reductase PdxI or related oxidoreductase, aldo/keto reductase family (PdxI) (PDB:1LQA) (PUBMED:32253339)	H|R	Coenzyme transport and metabolism|General function prediction only
28866		CG_P_br_02	2759	3	3	1	0	0.983363	1	0.991612					K18453	ADP-ribose/FAD diphosphatase [EC:3.6.1.13 3.6.1.18]			COG1051	ADP-ribose pyrophosphatase YjhB, NUDIX family (YjhB) (PDB:3GZ5)	F	Nucleotide transport and metabolism
28867		CG_P_th_10	1181	3	3	1	0	0.983363	1	0.991612					K18453	ADP-ribose/FAD diphosphatase [EC:3.6.1.13 3.6.1.18]			COG1051	ADP-ribose pyrophosphatase YjhB, NUDIX family (YjhB) (PDB:3GZ5)	F	Nucleotide transport and metabolism
28868		MAG_001	5208	3	3	1	0	0.983363	1	0.991612					K18453	ADP-ribose/FAD diphosphatase [EC:3.6.1.13 3.6.1.18]			COG1051	ADP-ribose pyrophosphatase YjhB, NUDIX family (YjhB) (PDB:3GZ5)	F	Nucleotide transport and metabolism
28869		CG_P_br_02	5674	3	3	1	0	0.863535	1	0.926771
28870		CG_P_th_10	5303	3	3	1	0	0.863535	1	0.926771
28871		MAG_001	4792	3	3	1	0	0.863535	1	0.926771
28872		CG_P_ch_03	3617	3	3	1	0	0.904952	0.980622	0.941269					K17205	putative xylitol transport system substrate-binding protein			COG1879	ABC-type sugar transport system, periplasmic component, contains N-terminal xre family HTH domain (RbsB) (PDB:1BA2)	G	Carbohydrate transport and metabolism
28873		CG_P_fl_04	4417	3	3	1	0	0.904952	0.980622	0.941269					K17205	putative xylitol transport system substrate-binding protein			COG1879	ABC-type sugar transport system, periplasmic component, contains N-terminal xre family HTH domain (RbsB) (PDB:1BA2)	G	Carbohydrate transport and metabolism
28874		CG_P_sy_09	3273	3	3	1	0	0.904952	0.980622	0.941269					K17205	putative xylitol transport system substrate-binding protein			COG1879	ABC-type sugar transport system, periplasmic component, contains N-terminal xre family HTH domain (RbsB) (PDB:1BA2)	G	Carbohydrate transport and metabolism
28875		CG_P_br_02	2328	3	3	1	0	0.983385	1	0.991623	M00545	Pathway modules; Xenobiotics biodegradation; Aromatics degradation	M00545	Trans-cinnamate degradation, trans-cinnamate => acetyl-CoA	K05712	3-(3-hydroxy-phenyl)propionate hydroxylase [EC:1.14.13.127]	COG0654	Ubiquinone biosynthesis	COG0654	2-polyprenyl-6-methoxyphenol hydroxylase and related FAD-dependent oxidoreductases (UbiH) (PDB:1BF3)	H|C	Coenzyme transport and metabolism|Energy production and conversion
28876		CG_P_th_10	1449	3	3	1	0	0.983385	1	0.991623	M00545	Pathway modules; Xenobiotics biodegradation; Aromatics degradation	M00545	Trans-cinnamate degradation, trans-cinnamate => acetyl-CoA	K05712	3-(3-hydroxy-phenyl)propionate hydroxylase [EC:1.14.13.127]	COG0654	Ubiquinone biosynthesis	COG0654	2-polyprenyl-6-methoxyphenol hydroxylase and related FAD-dependent oxidoreductases (UbiH) (PDB:1BF3)	H|C	Coenzyme transport and metabolism|Energy production and conversion
28877		MAG_001	1480	3	3	1	0	0.983385	1	0.991623	M00545	Pathway modules; Xenobiotics biodegradation; Aromatics degradation	M00545	Trans-cinnamate degradation, trans-cinnamate => acetyl-CoA	K05712	3-(3-hydroxy-phenyl)propionate hydroxylase [EC:1.14.13.127]	COG0654	Ubiquinone biosynthesis	COG0654	2-polyprenyl-6-methoxyphenol hydroxylase and related FAD-dependent oxidoreductases (UbiH) (PDB:1BF3)	H|C	Coenzyme transport and metabolism|Energy production and conversion
28878		CG_P_ch_03	1355	2	3	2	0	0.711985	0.97308	0.822305									COG0583	DNA-binding transcriptional regulator, LysR family (LysR) (PDB:2FYI)	K	Transcription
28879		CG_P_ch_03	6001	2	3	2	0	0.711985	0.97308	0.822305									COG0583	DNA-binding transcriptional regulator, LysR family (LysR) (PDB:2FYI)	K	Transcription
28880		CG_P_fl_04	3790	2	3	2	0	0.711985	0.97308	0.822305									COG0583	DNA-binding transcriptional regulator, LysR family (LysR) (PDB:2FYI)	K	Transcription
28881		CG_P_br_02	330	3	3	1	0	0.983045	1	0.99145									COG0583	DNA-binding transcriptional regulator, LysR family (LysR) (PDB:2FYI)	K	Transcription
28882		CG_P_th_10	3569	3	3	1	0	0.983045	1	0.99145									COG0583	DNA-binding transcriptional regulator, LysR family (LysR) (PDB:2FYI)	K	Transcription
28883		MAG_001	3281	3	3	1	0	0.983045	1	0.99145									COG0583	DNA-binding transcriptional regulator, LysR family (LysR) (PDB:2FYI)	K	Transcription
28884		CG_P_br_02	3761	3	3	1	0	0.907388	0.994732	0.949055					K16870	N-acetylglucosaminyl-diphospho-decaprenol L-rhamnosyltransferase [EC:2.4.1.289]			COG1216	Glycosyltransferase, GT2 family (WcaE) (PDB:2Z86)	G	Carbohydrate transport and metabolism
28885		CG_P_th_10	1793	3	3	1	0	0.907388	0.994732	0.949055					K16870	N-acetylglucosaminyl-diphospho-decaprenol L-rhamnosyltransferase [EC:2.4.1.289]			COG1216	Glycosyltransferase, GT2 family (WcaE) (PDB:2Z86)	G	Carbohydrate transport and metabolism
28886		MAG_001	4607	3	3	1	0	0.907388	0.994732	0.949055					K16870	N-acetylglucosaminyl-diphospho-decaprenol L-rhamnosyltransferase [EC:2.4.1.289]			COG1216	Glycosyltransferase, GT2 family (WcaE) (PDB:2Z86)	G	Carbohydrate transport and metabolism
28887		CG_P_ch_03	606	3	3	1	0	0.818916	0.982432	0.893253					K02014	iron complex outermembrane recepter protein			COG4774	Outer membrane receptor for monomeric catechols (Fiu)	P	Inorganic ion transport and metabolism
28888		CG_P_fl_04	2619	3	3	1	0	0.818916	0.982432	0.893253					K02014	iron complex outermembrane recepter protein			COG4774	Outer membrane receptor for monomeric catechols (Fiu)	P	Inorganic ion transport and metabolism
28889		CG_P_sy_09	554	3	3	1	0	0.818916	0.982432	0.893253					K02014	iron complex outermembrane recepter protein			COG4774	Outer membrane receptor for monomeric catechols (Fiu)	P	Inorganic ion transport and metabolism
28890		CG_P_ch_03	3990	3	3	1	0	0.83164	0.919479	0.873357									COG2979	Uncharacterized membrane protein YebE, DUF533 family (YebE)	S	Function unknown
28891		CG_P_fl_04	5122	3	3	1	0	0.83164	0.919479	0.873357									COG2979	Uncharacterized membrane protein YebE, DUF533 family (YebE)	S	Function unknown
28892		CG_P_sy_09	2977	3	3	1	0	0.83164	0.919479	0.873357									COG2979	Uncharacterized membrane protein YebE, DUF533 family (YebE)	S	Function unknown
28893		CG_P_br_02	3560	3	3	1	0	0.85452	0.938516	0.89455
28894		CG_P_fl_04	4973	3	3	1	0	0.85452	0.938516	0.89455
28895		CG_P_sy_09	3938	3	3	1	0	0.85452	0.938516	0.89455
28896		CG_P_br_02	3716	3	3	1	0	0.900628	0.998656	0.947112									COG3710|COG3903	DNA-binding winged helix-turn-helix (wHTH) domain (CadC1)|Predicted ATPase	K|R	Transcription|General function prediction only
28897		CG_P_th_10	203	3	3	1	0	0.900628	0.998656	0.947112									COG3710|COG3903	DNA-binding winged helix-turn-helix (wHTH) domain (CadC1)|Predicted ATPase	K|R	Transcription|General function prediction only
28898		MAG_001	3879	3	3	1	0	0.900628	0.998656	0.947112									COG3710|COG3903	DNA-binding winged helix-turn-helix (wHTH) domain (CadC1)|Predicted ATPase	K|R	Transcription|General function prediction only
28899		CG_P_br_02	2312	3	3	1	0	0.968873	1	0.984191					K16856	ureidoglycolate lyase [EC:4.3.2.3]			COG0179	2-keto-4-pentenoate hydratase/2-oxohepta-3-ene-1,7-dioic acid hydratase (catechol pathway) (YcgM) (PDB:1GTT)	Q	Secondary metabolites biosynthesis, transport and catabolism
28900		CG_P_th_10	1465	3	3	1	0	0.968873	1	0.984191					K16856	ureidoglycolate lyase [EC:4.3.2.3]			COG0179	2-keto-4-pentenoate hydratase/2-oxohepta-3-ene-1,7-dioic acid hydratase (catechol pathway) (YcgM) (PDB:1GTT)	Q	Secondary metabolites biosynthesis, transport and catabolism
28901		MAG_001	1496	3	3	1	0	0.968873	1	0.984191					K16856	ureidoglycolate lyase [EC:4.3.2.3]			COG0179	2-keto-4-pentenoate hydratase/2-oxohepta-3-ene-1,7-dioic acid hydratase (catechol pathway) (YcgM) (PDB:1GTT)	Q	Secondary metabolites biosynthesis, transport and catabolism
28902		CG_P_br_02	3788	3	3	1	0	0.927811	0.994059	0.959793	M00001|M00002|M00003|M00308|M00552|M00165|M00166|M00611|M00612	Pathway modules; Carbohydrate metabolism; Central carbohydrate metabolism|Pathway modules; Carbohydrate metabolism; Central carbohydrate metabolism|Pathway modules; Carbohydrate metabolism; Central carbohydrate metabolism|Pathway modules; Carbohydrate metabolism; Central carbohydrate metabolism|Pathway modules; Carbohydrate metabolism; Other carbohydrate metabolism|Pathway modules; Energy metabolism; Carbon fixation|Pathway modules; Energy metabolism; Carbon fixation|Signature modules; Module set; Metabolic capacity|Signature modules; Module set; Metabolic capacity	M00001|M00002|M00003|M00308|M00552|M00165|M00166|M00611|M00612	Glycolysis (Embden-Meyerhof pathway), glucose => pyruvate|Glycolysis, core module involving three-carbon compounds|Gluconeogenesis, oxaloacetate => fructose-6P|Semi-phosphorylative Entner-Doudoroff pathway, gluconate => glycerate-3P|D-galactonate degradation, De Ley-Doudoroff pathway, D-galactonate => glycerate-3P|Reductive pentose phosphate cycle (Calvin cycle)|Reductive pentose phosphate cycle, ribulose-5P => glyceraldehyde-3P|Oxygenic photosynthesis in plants and cyanobacteria|Anoxygenic photosynthesis in purple bacteria	K00134	glyceraldehyde 3-phosphate dehydrogenase [EC:1.2.1.12]	COG0057	Glycolysis	COG0057	Glyceraldehyde-3-phosphate dehydrogenase/erythrose-4-phosphate dehydrogenase (GapA) (PDB:3ZDF)	G	Carbohydrate transport and metabolism
28903		CG_P_st_08	2140	3	3	1	0	0.927811	0.994059	0.959793	M00001|M00002|M00003|M00308|M00552|M00165|M00166|M00611|M00612	Pathway modules; Carbohydrate metabolism; Central carbohydrate metabolism|Pathway modules; Carbohydrate metabolism; Central carbohydrate metabolism|Pathway modules; Carbohydrate metabolism; Central carbohydrate metabolism|Pathway modules; Carbohydrate metabolism; Central carbohydrate metabolism|Pathway modules; Carbohydrate metabolism; Other carbohydrate metabolism|Pathway modules; Energy metabolism; Carbon fixation|Pathway modules; Energy metabolism; Carbon fixation|Signature modules; Module set; Metabolic capacity|Signature modules; Module set; Metabolic capacity	M00001|M00002|M00003|M00308|M00552|M00165|M00166|M00611|M00612	Glycolysis (Embden-Meyerhof pathway), glucose => pyruvate|Glycolysis, core module involving three-carbon compounds|Gluconeogenesis, oxaloacetate => fructose-6P|Semi-phosphorylative Entner-Doudoroff pathway, gluconate => glycerate-3P|D-galactonate degradation, De Ley-Doudoroff pathway, D-galactonate => glycerate-3P|Reductive pentose phosphate cycle (Calvin cycle)|Reductive pentose phosphate cycle, ribulose-5P => glyceraldehyde-3P|Oxygenic photosynthesis in plants and cyanobacteria|Anoxygenic photosynthesis in purple bacteria	K00134	glyceraldehyde 3-phosphate dehydrogenase [EC:1.2.1.12]	COG0057	Glycolysis	COG0057	Glyceraldehyde-3-phosphate dehydrogenase/erythrose-4-phosphate dehydrogenase (GapA) (PDB:3ZDF)	G	Carbohydrate transport and metabolism
28904		CG_P_th_10	1556	3	3	1	0	0.927811	0.994059	0.959793	M00001|M00002|M00003|M00308|M00552|M00165|M00166|M00611|M00612	Pathway modules; Carbohydrate metabolism; Central carbohydrate metabolism|Pathway modules; Carbohydrate metabolism; Central carbohydrate metabolism|Pathway modules; Carbohydrate metabolism; Central carbohydrate metabolism|Pathway modules; Carbohydrate metabolism; Central carbohydrate metabolism|Pathway modules; Carbohydrate metabolism; Other carbohydrate metabolism|Pathway modules; Energy metabolism; Carbon fixation|Pathway modules; Energy metabolism; Carbon fixation|Signature modules; Module set; Metabolic capacity|Signature modules; Module set; Metabolic capacity	M00001|M00002|M00003|M00308|M00552|M00165|M00166|M00611|M00612	Glycolysis (Embden-Meyerhof pathway), glucose => pyruvate|Glycolysis, core module involving three-carbon compounds|Gluconeogenesis, oxaloacetate => fructose-6P|Semi-phosphorylative Entner-Doudoroff pathway, gluconate => glycerate-3P|D-galactonate degradation, De Ley-Doudoroff pathway, D-galactonate => glycerate-3P|Reductive pentose phosphate cycle (Calvin cycle)|Reductive pentose phosphate cycle, ribulose-5P => glyceraldehyde-3P|Oxygenic photosynthesis in plants and cyanobacteria|Anoxygenic photosynthesis in purple bacteria	K00134	glyceraldehyde 3-phosphate dehydrogenase [EC:1.2.1.12]	COG0057	Glycolysis	COG0057	Glyceraldehyde-3-phosphate dehydrogenase/erythrose-4-phosphate dehydrogenase (GapA) (PDB:3ZDF)	G	Carbohydrate transport and metabolism
28905		CG_P_br_02	2321	3	3	1	0	0.986355	1	0.993131							COG0028	Isoleucine, leucine, valine biosynthesis	COG0028	Acetolactate synthase large subunit or other thiamine pyrophosphate-requiring enzyme (IlvB) (PDB:1BFD)	E|H	Amino acid transport and metabolism|Coenzyme transport and metabolism
28906		CG_P_th_10	1456	3	3	1	0	0.986355	1	0.993131							COG0028	Isoleucine, leucine, valine biosynthesis	COG0028	Acetolactate synthase large subunit or other thiamine pyrophosphate-requiring enzyme (IlvB) (PDB:1BFD)	E|H	Amino acid transport and metabolism|Coenzyme transport and metabolism
28907		MAG_001	1487	3	3	1	0	0.986355	1	0.993131							COG0028	Isoleucine, leucine, valine biosynthesis	COG0028	Acetolactate synthase large subunit or other thiamine pyrophosphate-requiring enzyme (IlvB) (PDB:1BFD)	E|H	Amino acid transport and metabolism|Coenzyme transport and metabolism
28908		CG_P_ch_03	3215	3	3	1	0	0.915344	0.967687	0.940788					K03762	MFS transporter, MHS family, proline/betaine transporter			COG2814	Predicted arabinose efflux permease AraJ, MFS family (AraJ) (PDB:4LDS)	G	Carbohydrate transport and metabolism
28909		CG_P_fl_04	5443	3	3	1	0	0.915344	0.967687	0.940788					K03762	MFS transporter, MHS family, proline/betaine transporter			COG2814	Predicted arabinose efflux permease AraJ, MFS family (AraJ) (PDB:4LDS)	G	Carbohydrate transport and metabolism
28910		CG_P_sy_09	2397	3	3	1	0	0.915344	0.967687	0.940788					K03762	MFS transporter, MHS family, proline/betaine transporter			COG2814	Predicted arabinose efflux permease AraJ, MFS family (AraJ) (PDB:4LDS)	G	Carbohydrate transport and metabolism
28911		CG_P_br_02	2541	3	3	1	0	0.912944	0.979935	0.945254
28912		CG_P_th_10	581	3	3	1	0	0.912944	0.979935	0.945254
28913		MAG_001	5103	3	3	1	0	0.912944	0.979935	0.945254
28914		CG_P_ch_03	727	3	3	1	0	0.951875	1	0.975344					K03719	Lrp/AsnC family transcriptional regulator, leucine-responsive regulatory protein			COG1522	DNA-binding transcriptional regulator, Lrp family (Lrp) (PDB:1I1G)	K	Transcription
28915		CG_P_fl_04	1052	3	3	1	0	0.951875	1	0.975344					K03719	Lrp/AsnC family transcriptional regulator, leucine-responsive regulatory protein			COG1522	DNA-binding transcriptional regulator, Lrp family (Lrp) (PDB:1I1G)	K	Transcription
28916		CG_P_sy_09	4933	3	3	1	0	0.951875	1	0.975344					K03719	Lrp/AsnC family transcriptional regulator, leucine-responsive regulatory protein			COG1522	DNA-binding transcriptional regulator, Lrp family (Lrp) (PDB:1I1G)	K	Transcription
28917		CG_P_br_02	526	3	3	1	0	0.828909	0.738638	0.781174
28918		CG_P_ch_03	492	3	3	1	0	0.828909	0.738638	0.781174
28919		MAG_001	5919	3	3	1	0	0.828909	0.738638	0.781174
28920		CG_P_br_02	5449	3	3	1	0	0.891213	1	0.942478					K00449	protocatechuate 3,4-dioxygenase, beta subunit [EC:1.13.11.3]			COG3485	Protocatechuate 3,4-dioxygenase beta subunit (PcaH) (PDB:1DLM)	Q	Secondary metabolites biosynthesis, transport and catabolism
28921		CG_P_ch_03	5219	3	3	1	0	0.891213	1	0.942478					K00449	protocatechuate 3,4-dioxygenase, beta subunit [EC:1.13.11.3]			COG3485	Protocatechuate 3,4-dioxygenase beta subunit (PcaH) (PDB:1DLM)	Q	Secondary metabolites biosynthesis, transport and catabolism
28922		CG_P_st_08	1152	3	3	1	0	0.891213	1	0.942478					K00449	protocatechuate 3,4-dioxygenase, beta subunit [EC:1.13.11.3]			COG3485	Protocatechuate 3,4-dioxygenase beta subunit (PcaH) (PDB:1DLM)	Q	Secondary metabolites biosynthesis, transport and catabolism
28923		CG_P_br_02	1881	3	3	1	0	0.863372	0.95695	0.907756					K07313	serine/threonine protein phosphatase 1 [EC:3.1.3.16]			COG0639	Diadenosine tetraphosphatase ApaH/serine/threonine protein phosphatase, PP2A family (ApaH) (PDB:1AUI)	T	Signal transduction mechanisms
28924		CG_P_th_10	2012	3	3	1	0	0.863372	0.95695	0.907756					K07313	serine/threonine protein phosphatase 1 [EC:3.1.3.16]			COG0639	Diadenosine tetraphosphatase ApaH/serine/threonine protein phosphatase, PP2A family (ApaH) (PDB:1AUI)	T	Signal transduction mechanisms
28925		MAG_001	511	3	3	1	0	0.863372	0.95695	0.907756					K07313	serine/threonine protein phosphatase 1 [EC:3.1.3.16]			COG0639	Diadenosine tetraphosphatase ApaH/serine/threonine protein phosphatase, PP2A family (ApaH) (PDB:1AUI)	T	Signal transduction mechanisms
28926		CG_P_br_02	4169	3	3	1	0	0.855967	0.981892	0.914616					K06893	uncharacterized protein			COG3631	Ketosteroid isomerase-related protein (YesE) (PDB:1Z1S)	R	General function prediction only
28927		CG_P_th_10	3794	3	3	1	0	0.855967	0.981892	0.914616					K06893	uncharacterized protein			COG3631	Ketosteroid isomerase-related protein (YesE) (PDB:1Z1S)	R	General function prediction only
28928		MAG_001	2878	3	3	1	0	0.855967	0.981892	0.914616					K06893	uncharacterized protein			COG3631	Ketosteroid isomerase-related protein (YesE) (PDB:1Z1S)	R	General function prediction only
28929		CG_P_br_02	2485	3	3	1	0	0.622478	0.713429	0.664857									COG0474	Magnesium-transporting ATPase (P-type) (MgtA) (PDB:1IWO)	P	Inorganic ion transport and metabolism
28930		CG_P_st_08	3166	3	3	1	0	0.622478	0.713429	0.664857									COG0474	Magnesium-transporting ATPase (P-type) (MgtA) (PDB:1IWO)	P	Inorganic ion transport and metabolism
28931		CG_P_th_10	1622	3	3	1	0	0.622478	0.713429	0.664857									COG0474	Magnesium-transporting ATPase (P-type) (MgtA) (PDB:1IWO)	P	Inorganic ion transport and metabolism
28932		CG_P_br_02	3189	3	3	1	0	0.922818	1	0.95986									COG2319|COG2931	WD40 repeat (WD40) (PDB:3UVN)|Ca2+-binding protein, RTX toxin-related (PDB:1AF0) (PUBMED:15135544)	R|Q	General function prediction only|Secondary metabolites biosynthesis, transport and catabolism
28933		CG_P_th_10	1297	3	3	1	0	0.922818	1	0.95986									COG4886	Leucine-rich repeat (LRR) protein (LRR) (PDB:4OW2)	K	Transcription
28934		MAG_001	1312	3	3	1	0	0.922818	1	0.95986									COG4886	Leucine-rich repeat (LRR) protein (LRR) (PDB:4OW2)	K	Transcription
28935		CG_P_ch_03	212	3	3	1	0	0.894895	0.979655	0.935359					K15553	sulfonate transport system substrate-binding protein			COG0715	ABC-type nitrate/sulfonate/bicarbonate transport system, periplasmic component (TauA) (PDB:2X26)	P	Inorganic ion transport and metabolism
28936		CG_P_sy_09	194	3	3	1	0	0.894895	0.979655	0.935359					K15553	sulfonate transport system substrate-binding protein			COG0715	ABC-type nitrate/sulfonate/bicarbonate transport system, periplasmic component (TauA) (PDB:2X26)	P	Inorganic ion transport and metabolism
28937		MAG_001	3858	3	3	1	0	0.894895	0.979655	0.935359					K15553	sulfonate transport system substrate-binding protein			COG0715	ABC-type nitrate/sulfonate/bicarbonate transport system, periplasmic component (TauA) (PDB:2X26)	P	Inorganic ion transport and metabolism
28938		CG_P_ch_03	1051	3	3	1	0	0.940622	0.996132	0.967581									COG0025	NhaP-type Na+/H+ or K+/H+ antiporter (NhaP) (PDB:4CZB)	P	Inorganic ion transport and metabolism
28939		CG_P_fl_04	889	3	3	1	0	0.940622	0.996132	0.967581									COG0025	NhaP-type Na+/H+ or K+/H+ antiporter (NhaP) (PDB:4CZB)	P	Inorganic ion transport and metabolism
28940		CG_P_sy_09	4690	3	3	1	0	0.940622	0.996132	0.967581									COG0025	NhaP-type Na+/H+ or K+/H+ antiporter (NhaP) (PDB:4CZB)	P	Inorganic ion transport and metabolism
28941		CG_P_fl_04	4379	3	3	1	0	0.648026	0.956682	0.77267							COG1748	Lysine biosynthesis	COG1748	Saccharopine dehydrogenase, NADP-dependent (Lys9) (PDB:1E5L)	E	Amino acid transport and metabolism
28942		CG_P_sy_09	3094	3	3	1	0	0.648026	0.956682	0.77267							COG1748	Lysine biosynthesis	COG1748	Saccharopine dehydrogenase, NADP-dependent (Lys9) (PDB:1E5L)	E	Amino acid transport and metabolism
28943		CG_P_th_10	1565	3	3	1	0	0.648026	0.956682	0.77267							COG1748	Lysine biosynthesis	COG1748	Saccharopine dehydrogenase, NADP-dependent (Lys9) (PDB:1E5L)	E	Amino acid transport and metabolism
28944		CG_P_br_02	225	3	3	1	0	0.951226	0.993893	0.972091							COG0596	Menaquinone biosynthesis	COG0596	2-succinyl-6-hydroxy-2,4-cyclohexadiene-1-carboxylate synthase MenH and related esterases, alpha/beta hydrolase fold (MenH) (PDB:4MYS)	H|R	Coenzyme transport and metabolism|General function prediction only
28945		CG_P_th_10	3671	3	3	1	0	0.951226	0.993893	0.972091							COG0596	Menaquinone biosynthesis	COG0596	2-succinyl-6-hydroxy-2,4-cyclohexadiene-1-carboxylate synthase MenH and related esterases, alpha/beta hydrolase fold (MenH) (PDB:4MYS)	H|R	Coenzyme transport and metabolism|General function prediction only
28946		MAG_001	3177	3	3	1	0	0.951226	0.993893	0.972091							COG0596	Menaquinone biosynthesis	COG0596	2-succinyl-6-hydroxy-2,4-cyclohexadiene-1-carboxylate synthase MenH and related esterases, alpha/beta hydrolase fold (MenH) (PDB:4MYS)	H|R	Coenzyme transport and metabolism|General function prediction only
28947		CG_P_ch_03	3047	3	3	1	0	0.89038	0.982518	0.934183					K24116	N-acetyl-S-(2-succino)cysteine monooxygenase [EC:1.14.-.-]	COG2141	Pyrimidine degradation	COG2141	Flavin-dependent oxidoreductase, luciferase family (includes alkanesulfonate monooxygenase SsuD and methylene tetrahydromethanopterin reductase) (SsuD) (PDB:1BRL)	H|R	Coenzyme transport and metabolism|General function prediction only
28948		CG_P_fl_04	4335	3	3	1	0	0.89038	0.982518	0.934183					K24116	N-acetyl-S-(2-succino)cysteine monooxygenase [EC:1.14.-.-]	COG2141	Pyrimidine degradation	COG2141	Flavin-dependent oxidoreductase, luciferase family (includes alkanesulfonate monooxygenase SsuD and methylene tetrahydromethanopterin reductase) (SsuD) (PDB:1BRL)	H|R	Coenzyme transport and metabolism|General function prediction only
28949		MAG_001	1565	3	3	1	0	0.89038	0.982518	0.934183					K24116	N-acetyl-S-(2-succino)cysteine monooxygenase [EC:1.14.-.-]	COG2141	Pyrimidine degradation	COG2141	Flavin-dependent oxidoreductase, luciferase family (includes alkanesulfonate monooxygenase SsuD and methylene tetrahydromethanopterin reductase) (SsuD) (PDB:1BRL)	H|R	Coenzyme transport and metabolism|General function prediction only
28950		CG_P_br_02	2073	3	3	1	0	0.96026	1	0.979727							COG1502	Phospholipid biosynthesis	COG1502	Phosphatidylserine/phosphatidylglycerophosphate/cardiolipin synthase (Cls) (PDB:1BYR)	I	Lipid transport and metabolism
28951		CG_P_th_10	1761	3	3	1	0	0.96026	1	0.979727							COG1502	Phospholipid biosynthesis	COG1502	Phosphatidylserine/phosphatidylglycerophosphate/cardiolipin synthase (Cls) (PDB:1BYR)	I	Lipid transport and metabolism
28952		MAG_001	4638	3	3	1	0	0.96026	1	0.979727							COG1502	Phospholipid biosynthesis	COG1502	Phosphatidylserine/phosphatidylglycerophosphate/cardiolipin synthase (Cls) (PDB:1BYR)	I	Lipid transport and metabolism
28953		CG_P_ch_03	5126	3	3	1	0	0.723872	0.997531	0.838949					K21001	polysaccharide biosynthesis protein PslH			COG0438	Glycosyltransferase involved in cell wall bisynthesis (RfaB) (PDB:2IV7)	M	Cell wall/membrane/envelope biogenesis
28954		CG_P_fl_04	4112	3	3	1	0	0.723872	0.997531	0.838949					K21001	polysaccharide biosynthesis protein PslH			COG0438	Glycosyltransferase involved in cell wall bisynthesis (RfaB) (PDB:2IV7)	M	Cell wall/membrane/envelope biogenesis
28955		CG_P_sy_09	2040	3	3	1	0	0.723872	0.997531	0.838949					K21001	polysaccharide biosynthesis protein PslH			COG0438	Glycosyltransferase involved in cell wall bisynthesis (RfaB) (PDB:2IV7)	M	Cell wall/membrane/envelope biogenesis
28956		CG_P_ch_03	2480	3	3	1	0	0.724954	0.968651	0.82927					K07798	membrane fusion protein, copper/silver efflux system			COG0845|COG5569	Multidrug efflux pump subunit AcrA (membrane-fusion protein) (AcrA) (PDB:1T5E)|Periplasmic Cu and Ag efflux protein CusF (CusF)	M|V|P	Cell wall/membrane/envelope biogenesis|Defense mechanisms|Inorganic ion transport and metabolism
28957		CG_P_st_08	2156	3	3	1	0	0.724954	0.968651	0.82927					K07798	membrane fusion protein, copper/silver efflux system			COG0845|COG5569	Multidrug efflux pump subunit AcrA (membrane-fusion protein) (AcrA) (PDB:1T5E)|Periplasmic Cu and Ag efflux protein CusF (CusF)	M|V|P	Cell wall/membrane/envelope biogenesis|Defense mechanisms|Inorganic ion transport and metabolism
28958		CG_P_sy_09	782	3	3	1	0	0.724954	0.968651	0.82927					K07798	membrane fusion protein, copper/silver efflux system			COG0845|COG5569	Multidrug efflux pump subunit AcrA (membrane-fusion protein) (AcrA) (PDB:1T5E)|Periplasmic Cu and Ag efflux protein CusF (CusF)	M|V|P	Cell wall/membrane/envelope biogenesis|Defense mechanisms|Inorganic ion transport and metabolism
28959		CG_P_fl_04	2784	3	3	1	0	0.696401	1	0.821033
28960		CG_P_sy_09	721	3	3	1	0	0.696401	1	0.821033
28961		MAG_001	4657	3	3	1	0	0.696401	1	0.821033
28962		CG_P_ch_03	4677	3	3	1	0	0.777778	0.964473	0.861123					K09964	uncharacterized protein			COG3602	ACT domain, ACT-3 family (ACT-3) (PDB:1ZVP)	T	Signal transduction mechanisms
28963		CG_P_fl_04	732	3	3	1	0	0.777778	0.964473	0.861123					K09964	uncharacterized protein			COG3602	ACT domain, ACT-3 family (ACT-3) (PDB:1ZVP)	T	Signal transduction mechanisms
28964		CG_P_th_10	1550	3	3	1	0	0.777778	0.964473	0.861123					K09964	uncharacterized protein			COG3602	ACT domain, ACT-3 family (ACT-3) (PDB:1ZVP)	T	Signal transduction mechanisms
28965		CG_P_br_02	3774	3	3	1	0	0.941885	1	0.970073					K01791	UDP-N-acetylglucosamine 2-epimerase (non-hydrolysing) [EC:5.1.3.14]			COG0381	UDP-N-acetylglucosamine 2-epimerase (WecB) (PDB:1F6D) (PUBMED:26641313;30389844)	M	Cell wall/membrane/envelope biogenesis
28966		CG_P_th_10	1806	3	3	1	0	0.941885	1	0.970073					K01791	UDP-N-acetylglucosamine 2-epimerase (non-hydrolysing) [EC:5.1.3.14]			COG0381	UDP-N-acetylglucosamine 2-epimerase (WecB) (PDB:1F6D) (PUBMED:26641313;30389844)	M	Cell wall/membrane/envelope biogenesis
28967		MAG_001	4594	3	3	1	0	0.941885	1	0.970073					K01791	UDP-N-acetylglucosamine 2-epimerase (non-hydrolysing) [EC:5.1.3.14]			COG0381	UDP-N-acetylglucosamine 2-epimerase (WecB) (PDB:1F6D) (PUBMED:26641313;30389844)	M	Cell wall/membrane/envelope biogenesis
28968		CG_P_br_02	622	3	3	1	0	0.785973	0.987383	0.87524									COG4886	Leucine-rich repeat (LRR) protein (LRR) (PDB:4OW2)	K	Transcription
28969		CG_P_th_10	3260	3	3	1	0	0.785973	0.987383	0.87524									COG4886	Leucine-rich repeat (LRR) protein (LRR) (PDB:4OW2)	K	Transcription
28970		MAG_001	1814	3	3	1	0	0.785973	0.987383	0.87524									COG4886	Leucine-rich repeat (LRR) protein (LRR) (PDB:4OW2)	K	Transcription
28971		CG_P_br_02	2809	3	3	1	0	0.950748	0.883333	0.915802
28972		CG_P_th_10	898	3	3	1	0	0.950748	0.883333	0.915802
28973		MAG_001	1179	3	3	1	0	0.950748	0.883333	0.915802
28974		CG_P_br_02	2498	3	3	1	0	0.742831	0.989209	0.848497					K03798	cell division protease FtsH [EC:3.4.24.-]			COG0465	ATP-dependent Zn proteases (HflB) (PDB:1LV7)	O	Posttranslational modification, protein turnover, chaperones
28975		CG_P_ch_03	2953	3	3	1	0	0.742831	0.989209	0.848497					K03798	cell division protease FtsH [EC:3.4.24.-]			COG0465	ATP-dependent Zn proteases (HflB) (PDB:1LV7)	O	Posttranslational modification, protein turnover, chaperones
28976		CG_P_st_08	3628	3	3	1	0	0.742831	0.989209	0.848497					K03798	cell division protease FtsH [EC:3.4.24.-]			COG0465	ATP-dependent Zn proteases (HflB) (PDB:1LV7)	O	Posttranslational modification, protein turnover, chaperones
28977		CG_P_br_02	2364	3	3	1	0	0.939394	0.996768	0.967231
28978		CG_P_th_10	1411	3	3	1	0	0.939394	0.996768	0.967231
28979		MAG_001	5116	3	3	1	0	0.939394	0.996768	0.967231
28980		CG_P_ch_03	2559	3	3	1	0	0.876236	0.945002	0.909321					K09930	uncharacterized protein			COG3220	Uncharacterized conserved protein, UPF0276 family (PDB:3BWW)	S	Function unknown
28981		CG_P_th_10	731	3	3	1	0	0.876236	0.945002	0.909321					K09930	uncharacterized protein			COG3220	Uncharacterized conserved protein, UPF0276 family (PDB:3BWW)	S	Function unknown
28982		MAG_001	3013	3	3	1	0	0.876236	0.945002	0.909321					K09930	uncharacterized protein			COG3220	Uncharacterized conserved protein, UPF0276 family (PDB:3BWW)	S	Function unknown
28983		CG_P_ch_03	2983	3	3	1	0	0.913	0.993347	0.95148					K22474	alcohol dehydrogenase (quinone), cytochrome c subunit [EC:1.1.5.5]			COG2010	Cytochrome c, mono- and diheme variants (CccA) (PDB:1A2S)	C	Energy production and conversion
28984		CG_P_fl_04	4281	3	3	1	0	0.913	0.993347	0.95148					K22474	alcohol dehydrogenase (quinone), cytochrome c subunit [EC:1.1.5.5]			COG2010	Cytochrome c, mono- and diheme variants (CccA) (PDB:1A2S)	C	Energy production and conversion
28985		CG_P_sy_09	2298	3	3	1	0	0.913	0.993347	0.95148					K22474	alcohol dehydrogenase (quinone), cytochrome c subunit [EC:1.1.5.5]			COG2010	Cytochrome c, mono- and diheme variants (CccA) (PDB:1A2S)	C	Energy production and conversion
28986		CG_P_br_02	3423	3	3	1	0	0.868946	1	0.929878
28987		CG_P_th_10	449	3	3	1	0	0.868946	1	0.929878
28988		MAG_001	4087	3	3	1	0	0.868946	1	0.929878
28989		CG_P_br_02	2797	3	3	1	0	0.907801	1	0.951673
28990		CG_P_th_10	1142	3	3	1	0	0.907801	1	0.951673
28991		MAG_001	5699	3	3	1	0	0.907801	1	0.951673
28992		CG_P_br_02	4361	3	3	1	0	0.633236	0.972004	0.766874									COG2135	ssDNA abasic site-binding protein YedK/HMCES, SRAP family (SRAP) (PDB:1ZN6) (PUBMED:30554877;31504793)	L	Replication, recombination and repair
28993		CG_P_st_08	1390	3	3	1	0	0.633236	0.972004	0.766874									COG2135	ssDNA abasic site-binding protein YedK/HMCES, SRAP family (SRAP) (PDB:1ZN6) (PUBMED:30554877;31504793)	L	Replication, recombination and repair
28994		CG_P_sy_09	4834	3	3	1	0	0.633236	0.972004	0.766874									COG2135	ssDNA abasic site-binding protein YedK/HMCES, SRAP family (SRAP) (PDB:1ZN6) (PUBMED:30554877;31504793)	L	Replication, recombination and repair
28995		CG_P_ch_03	2897	3	3	1	0	0.901361	1	0.948122	M00761	Pathway modules; Carbohydrate metabolism; Other carbohydrate metabolism	M00761	Undecaprenylphosphate alpha-L-Ara4N biosynthesis, UDP-GlcA => undecaprenyl phosphate alpha-L-Ara4N	K13014	undecaprenyl phosphate-alpha-L-ara4FN deformylase [EC:3.5.1.-]			COG0726	Peptidoglycan/xylan/chitin deacetylase, PgdA/NodB/CDA1 family (CDA1) (PDB:1NY1)	G|M	Carbohydrate transport and metabolism|Cell wall/membrane/envelope biogenesis
28996		CG_P_fl_04	5037	3	3	1	0	0.901361	1	0.948122	M00761	Pathway modules; Carbohydrate metabolism; Other carbohydrate metabolism	M00761	Undecaprenylphosphate alpha-L-Ara4N biosynthesis, UDP-GlcA => undecaprenyl phosphate alpha-L-Ara4N	K13014	undecaprenyl phosphate-alpha-L-ara4FN deformylase [EC:3.5.1.-]			COG0726	Peptidoglycan/xylan/chitin deacetylase, PgdA/NodB/CDA1 family (CDA1) (PDB:1NY1)	G|M	Carbohydrate transport and metabolism|Cell wall/membrane/envelope biogenesis
28997		CG_P_sy_09	2820	3	3	1	0	0.901361	1	0.948122	M00761	Pathway modules; Carbohydrate metabolism; Other carbohydrate metabolism	M00761	Undecaprenylphosphate alpha-L-Ara4N biosynthesis, UDP-GlcA => undecaprenyl phosphate alpha-L-Ara4N	K13014	undecaprenyl phosphate-alpha-L-ara4FN deformylase [EC:3.5.1.-]			COG0726	Peptidoglycan/xylan/chitin deacetylase, PgdA/NodB/CDA1 family (CDA1) (PDB:1NY1)	G|M	Carbohydrate transport and metabolism|Cell wall/membrane/envelope biogenesis
28998		CG_P_br_02	2856	3	3	1	0	0.984127	1	0.992
28999		CG_P_th_10	1069	3	3	1	0	0.984127	1	0.992
29000		MAG_001	1138	3	3	1	0	0.984127	1	0.992
29001		CG_P_ch_03	2554	3	3	1	0	0.884691	0.997487	0.937709	M00083	Pathway modules; Lipid metabolism; Fatty acid metabolism	M00083	Fatty acid biosynthesis, elongation	K00209	enoyl-[acyl-carrier protein] reductase / trans-2-enoyl-CoA reductase (NAD+) [EC:1.3.1.9 1.3.1.44]			COG3007	Trans-2-enoyl-CoA reductase (PDB:3S8M)	I	Lipid transport and metabolism
29002		CG_P_fl_04	3798	3	3	1	0	0.884691	0.997487	0.937709	M00083	Pathway modules; Lipid metabolism; Fatty acid metabolism	M00083	Fatty acid biosynthesis, elongation	K00209	enoyl-[acyl-carrier protein] reductase / trans-2-enoyl-CoA reductase (NAD+) [EC:1.3.1.9 1.3.1.44]			COG3007	Trans-2-enoyl-CoA reductase (PDB:3S8M)	I	Lipid transport and metabolism
29003		CG_P_sy_09	1744	3	3	1	0	0.884691	0.997487	0.937709	M00083	Pathway modules; Lipid metabolism; Fatty acid metabolism	M00083	Fatty acid biosynthesis, elongation	K00209	enoyl-[acyl-carrier protein] reductase / trans-2-enoyl-CoA reductase (NAD+) [EC:1.3.1.9 1.3.1.44]			COG3007	Trans-2-enoyl-CoA reductase (PDB:3S8M)	I	Lipid transport and metabolism
29004		CG_P_ch_03	3073	3	3	1	0	0.851452	1	0.919767					K08324	succinate-semialdehyde dehydrogenase [EC:1.2.1.16 1.2.1.24]	COG1012	Proline degradation	COG1012	Acyl-CoA reductase or other NAD-dependent aldehyde dehydrogenase (AdhE) (PDB:1A4S)	I	Lipid transport and metabolism
29005		CG_P_fl_04	31	3	3	1	0	0.851452	1	0.919767					K08324	succinate-semialdehyde dehydrogenase [EC:1.2.1.16 1.2.1.24]	COG1012	Proline degradation	COG1012	Acyl-CoA reductase or other NAD-dependent aldehyde dehydrogenase (AdhE) (PDB:1A4S)	I	Lipid transport and metabolism
29006		CG_P_sy_09	3899	3	3	1	0	0.851452	1	0.919767					K08324	succinate-semialdehyde dehydrogenase [EC:1.2.1.16 1.2.1.24]	COG1012	Proline degradation	COG1012	Acyl-CoA reductase or other NAD-dependent aldehyde dehydrogenase (AdhE) (PDB:1A4S)	I	Lipid transport and metabolism
29007		CG_P_br_02	4151	3	3	1	0	0.96966	1	0.984596
29008		CG_P_th_10	3775	3	3	1	0	0.96966	1	0.984596
29009		MAG_001	2871	3	3	1	0	0.96966	1	0.984596
29010		CG_P_br_02	4152	3	3	1	0	0.822399	0.917829	0.867498									COG3000	Sterol desaturase/sphingolipid hydroxylase, fatty acid hydroxylase superfamily (ERG3) (PDB:4ZR0)	I	Lipid transport and metabolism
29011		CG_P_ch_03	2505	3	3	1	0	0.822399	0.917829	0.867498									COG3000	Sterol desaturase/sphingolipid hydroxylase, fatty acid hydroxylase superfamily (ERG3) (PDB:4ZR0)	I	Lipid transport and metabolism
29012		CG_P_st_08	2622	3	3	1	0	0.822399	0.917829	0.867498									COG3000	Sterol desaturase/sphingolipid hydroxylase, fatty acid hydroxylase superfamily (ERG3) (PDB:4ZR0)	I	Lipid transport and metabolism
29013		CG_P_ch_03	3836	3	3	1	0	0.90465	0.990741	0.94574									COG0583	DNA-binding transcriptional regulator, LysR family (LysR) (PDB:2FYI)	K	Transcription
29014		CG_P_fl_04	5771	3	3	1	0	0.90465	0.990741	0.94574									COG0583	DNA-binding transcriptional regulator, LysR family (LysR) (PDB:2FYI)	K	Transcription
29015		CG_P_sy_09	3626	3	3	1	0	0.90465	0.990741	0.94574									COG0583	DNA-binding transcriptional regulator, LysR family (LysR) (PDB:2FYI)	K	Transcription
29016		CG_P_ch_03	5121	3	3	1	0	0.834617	0.996711	0.90849					K12992	rhamnosyltransferase [EC:2.4.1.-]			COG1216	Glycosyltransferase, GT2 family (WcaE) (PDB:2Z86)	G	Carbohydrate transport and metabolism
29017		CG_P_fl_04	4117	3	3	1	0	0.834617	0.996711	0.90849					K12992	rhamnosyltransferase [EC:2.4.1.-]			COG1216	Glycosyltransferase, GT2 family (WcaE) (PDB:2Z86)	G	Carbohydrate transport and metabolism
29018		CG_P_sy_09	2045	3	3	1	0	0.834617	0.996711	0.90849					K12992	rhamnosyltransferase [EC:2.4.1.-]			COG1216	Glycosyltransferase, GT2 family (WcaE) (PDB:2Z86)	G	Carbohydrate transport and metabolism
29019		CG_P_ch_03	721	3	3	1	0	0.928097	0.997661	0.961622	M00038|M00912	Pathway modules; Amino acid metabolism; Aromatic amino acid metabolism|Pathway modules; Metabolism of cofactors and vitamins; Cofactor and vitamin metabolism	M00038|M00912	Tryptophan metabolism, tryptophan => kynurenine => 2-aminomuconate|NAD biosynthesis, tryptophan => quinolinate => NAD	K00453	tryptophan 2,3-dioxygenase [EC:1.13.11.11]			COG3483	Tryptophan 2,3-dioxygenase (vermilion) (TDO2) (PDB:2NOX)	E	Amino acid transport and metabolism
29020		CG_P_fl_04	1061	3	3	1	0	0.928097	0.997661	0.961622	M00038|M00912	Pathway modules; Amino acid metabolism; Aromatic amino acid metabolism|Pathway modules; Metabolism of cofactors and vitamins; Cofactor and vitamin metabolism	M00038|M00912	Tryptophan metabolism, tryptophan => kynurenine => 2-aminomuconate|NAD biosynthesis, tryptophan => quinolinate => NAD	K00453	tryptophan 2,3-dioxygenase [EC:1.13.11.11]			COG3483	Tryptophan 2,3-dioxygenase (vermilion) (TDO2) (PDB:2NOX)	E	Amino acid transport and metabolism
29021		CG_P_sy_09	4942	3	3	1	0	0.928097	0.997661	0.961622	M00038|M00912	Pathway modules; Amino acid metabolism; Aromatic amino acid metabolism|Pathway modules; Metabolism of cofactors and vitamins; Cofactor and vitamin metabolism	M00038|M00912	Tryptophan metabolism, tryptophan => kynurenine => 2-aminomuconate|NAD biosynthesis, tryptophan => quinolinate => NAD	K00453	tryptophan 2,3-dioxygenase [EC:1.13.11.11]			COG3483	Tryptophan 2,3-dioxygenase (vermilion) (TDO2) (PDB:2NOX)	E	Amino acid transport and metabolism
29022		CG_P_ch_03	211	3	3	1	0	0.907186	0.99687	0.949916					K15554	sulfonate transport system permease protein			COG0600	ABC-type nitrate/sulfonate/bicarbonate transport system, permease component (TauC)	P	Inorganic ion transport and metabolism
29023		CG_P_sy_09	193	3	3	1	0	0.907186	0.99687	0.949916					K15554	sulfonate transport system permease protein			COG0600	ABC-type nitrate/sulfonate/bicarbonate transport system, permease component (TauC)	P	Inorganic ion transport and metabolism
29024		MAG_001	3857	3	3	1	0	0.907186	0.99687	0.949916					K15554	sulfonate transport system permease protein			COG0600	ABC-type nitrate/sulfonate/bicarbonate transport system, permease component (TauC)	P	Inorganic ion transport and metabolism
29025		CG_P_br_02	1151	3	3	1	0	0.876753	1	0.93433									COG4228	Mu-like prophage DNA circulation protein	X	Mobilome: prophages, transposons
29026		CG_P_ch_03	1185	3	3	1	0	0.876753	1	0.93433									COG4228	Mu-like prophage DNA circulation protein	X	Mobilome: prophages, transposons
29027		MAG_001	212	3	3	1	0	0.876753	1	0.93433									COG4228	Mu-like prophage DNA circulation protein	X	Mobilome: prophages, transposons
29028		CG_P_br_02	1146	3	3	1	0	0.959259	1	0.979206
29029		CG_P_ch_03	1180	3	3	1	0	0.959259	1	0.979206
29030		MAG_001	207	3	3	1	0	0.959259	1	0.979206
29031		CG_P_br_02	3299	3	3	1	0	0.954233	0.988546	0.971086					K21023	diguanylate cyclase [EC:2.7.7.65]			COG3322|COG5001	Extracellular (periplasmic) sensor domain CHASE (specificity unknown) (CHASE4)|Cyclic di-GMP metabolism protein, combines GGDEF and EAL domains with a 6TM membrane domain	T|T	Signal transduction mechanisms|Signal transduction mechanisms
29032		CG_P_th_10	727	3	3	1	0	0.954233	0.988546	0.971086					K21023	diguanylate cyclase [EC:2.7.7.65]			COG3322|COG5001	Extracellular (periplasmic) sensor domain CHASE (specificity unknown) (CHASE4)|Cyclic di-GMP metabolism protein, combines GGDEF and EAL domains with a 6TM membrane domain	T|T	Signal transduction mechanisms|Signal transduction mechanisms
29033		MAG_001	3010	3	3	1	0	0.954233	0.988546	0.971086					K21023	diguanylate cyclase [EC:2.7.7.65]			COG3322|COG5001	Extracellular (periplasmic) sensor domain CHASE (specificity unknown) (CHASE4)|Cyclic di-GMP metabolism protein, combines GGDEF and EAL domains with a 6TM membrane domain	T|T	Signal transduction mechanisms|Signal transduction mechanisms
29034		CG_P_br_02	3444	3	3	1	0	0.813291	0.966701	0.883385					K10814	hydrogen cyanide synthase HcnA [EC:1.4.99.5]	COG1034	NADH dehydrogenase	COG1034	NADH dehydrogenase/NADH:ubiquinone oxidoreductase 75 kD subunit (chain G) (NuoG) (PDB:1C4A)	C	Energy production and conversion
29035		CG_P_ch_03	2357	3	3	1	0	0.813291	0.966701	0.883385					K10814	hydrogen cyanide synthase HcnA [EC:1.4.99.5]	COG1034	NADH dehydrogenase	COG1034	NADH dehydrogenase/NADH:ubiquinone oxidoreductase 75 kD subunit (chain G) (NuoG) (PDB:1C4A)	C	Energy production and conversion
29036		MAG_001	4108	3	3	1	0	0.813291	0.966701	0.883385					K10814	hydrogen cyanide synthase HcnA [EC:1.4.99.5]	COG1034	NADH dehydrogenase	COG1034	NADH dehydrogenase/NADH:ubiquinone oxidoreductase 75 kD subunit (chain G) (NuoG) (PDB:1C4A)	C	Energy production and conversion
29037		CG_P_br_02	2909	2	3	2	0	0.705729	0.887743	0.786341
29038		CG_P_br_02	781	2	3	2	0	0.705729	0.887743	0.786341
29039		CG_P_sy_09	834	2	3	2	0	0.705729	0.887743	0.786341
29040		CG_P_br_02	5303	3	3	1	0	0.973707	1	0.986678									COG4676	Uncharacterized conserved protein YfaP, DUF2135 family (YfaP)	S	Function unknown
29041		CG_P_th_10	4941	3	3	1	0	0.973707	1	0.986678									COG4676	Uncharacterized conserved protein YfaP, DUF2135 family (YfaP)	S	Function unknown
29042		MAG_001	5241	3	3	1	0	0.973707	1	0.986678									COG4676	Uncharacterized conserved protein YfaP, DUF2135 family (YfaP)	S	Function unknown
29043		CG_P_br_02	2886	3	3	1	0	0.9505	1	0.974622
29044		CG_P_th_10	983	3	3	1	0	0.9505	1	0.974622
29045		MAG_001	1103	3	3	1	0	0.9505	1	0.974622
29046		CG_P_br_02	484	3	3	1	0	0.914251	1	0.955205
29047		CG_P_th_10	3393	3	3	1	0	0.914251	1	0.955205
29048		MAG_001	2210	3	3	1	0	0.914251	1	0.955205
29049		CG_P_br_02	1611	3	3	1	0	0.876923	1	0.934426
29050		CG_P_th_10	2271	3	3	1	0	0.876923	1	0.934426
29051		MAG_001	5657	3	3	1	0	0.876923	1	0.934426
29052		CG_P_br_02	3870	3	3	1	0	0.922027	1	0.959432
29053		CG_P_th_10	1858	3	3	1	0	0.922027	1	0.959432
29054		MAG_001	1351	3	3	1	0	0.922027	1	0.959432
29055		CG_P_sy_09	2990	3	3	1	0	0.970924	0.996894	0.983738					K02037	phosphate transport system permease protein			COG0573	ABC-type phosphate transport system, permease component (PstC)	P	Inorganic ion transport and metabolism
29056		CG_P_th_10	992	3	3	1	0	0.970924	0.996894	0.983738					K02037	phosphate transport system permease protein			COG0573	ABC-type phosphate transport system, permease component (PstC)	P	Inorganic ion transport and metabolism
29057		MAG_001	1108	3	3	1	0	0.970924	0.996894	0.983738					K02037	phosphate transport system permease protein			COG0573	ABC-type phosphate transport system, permease component (PstC)	P	Inorganic ion transport and metabolism
29058		CG_P_ch_03	4542	3	3	1	0	0.879838	1	0.936078					K03406	methyl-accepting chemotaxis protein			COG0840	Methyl-accepting chemotaxis protein (MCP) (Tar) (PDB:1QU7)	T	Signal transduction mechanisms
29059		CG_P_fl_04	854	3	3	1	0	0.879838	1	0.936078					K03406	methyl-accepting chemotaxis protein			COG0840	Methyl-accepting chemotaxis protein (MCP) (Tar) (PDB:1QU7)	T	Signal transduction mechanisms
29060		CG_P_sy_09	4653	3	3	1	0	0.879838	1	0.936078					K03406	methyl-accepting chemotaxis protein			COG0840	Methyl-accepting chemotaxis protein (MCP) (Tar) (PDB:1QU7)	T	Signal transduction mechanisms
29061		CG_P_fl_04	1324	3	3	1	0	0.730159	1	0.844037									COG1366	Anti-anti-sigma regulatory factor (antagonist of anti-sigma factor) (SpoIIAA) (PDB:1AUZ)	T	Signal transduction mechanisms
29062		CG_P_sy_09	2265	3	3	1	0	0.730159	1	0.844037									COG3113	Binding protein subunit MlaB of the ABC-type intermembrane phospholipid transporter Mla, contains STAS domain (MlaB)	M	Cell wall/membrane/envelope biogenesis
29063		MAG_001	3762	3	3	1	0	0.730159	1	0.844037									COG1366	Anti-anti-sigma regulatory factor (antagonist of anti-sigma factor) (SpoIIAA) (PDB:1AUZ)	T	Signal transduction mechanisms
29064		CG_P_br_02	339	2	3	2	0	0.796581	0.554439	0.653811									COG4823	Abortive infection bacteriophage resistance protein (AbiF)	V	Defense mechanisms
29065		MAG_001	3297	2	3	2	0	0.796581	0.554439	0.653811									COG4823	Abortive infection bacteriophage resistance protein (AbiF)	V	Defense mechanisms
29066		MAG_001	3296	2	3	2	0	0.796581	0.554439	0.653811
29067		CG_P_ch_03	3162	3	3	1	0	0.955975	1	0.977492
29068		CG_P_th_10	525	3	3	1	0	0.955975	1	0.977492
29069		MAG_001	2744	3	3	1	0	0.955975	1	0.977492
29070		CG_P_ch_03	3171	3	3	1	0	0.733507	0.936883	0.822814
29071		CG_P_fl_04	4782	3	3	1	0	0.733507	0.936883	0.822814
29072		CG_P_sy_09	2728	3	3	1	0	0.733507	0.936883	0.822814
29073		CG_P_ch_03	3873	3	3	1	0	0.925408	1	0.961259					K03406	methyl-accepting chemotaxis protein			COG0840	Methyl-accepting chemotaxis protein (MCP) (Tar) (PDB:1QU7)	T	Signal transduction mechanisms
29074		CG_P_fl_04	4149	3	3	1	0	0.925408	1	0.961259					K03406	methyl-accepting chemotaxis protein			COG0840	Methyl-accepting chemotaxis protein (MCP) (Tar) (PDB:1QU7)	T	Signal transduction mechanisms
29075		CG_P_sy_09	2079	3	3	1	0	0.925408	1	0.961259					K03406	methyl-accepting chemotaxis protein			COG0840	Methyl-accepting chemotaxis protein (MCP) (Tar) (PDB:1QU7)	T	Signal transduction mechanisms
29076		CG_P_br_02	2447	3	3	1	0	0.841887	0.773976	0.806504					K03566	LysR family transcriptional regulator, glycine cleavage system transcriptional activator			COG0583	DNA-binding transcriptional regulator, LysR family (LysR) (PDB:2FYI)	K	Transcription
29077		CG_P_th_10	530	3	3	1	0	0.841887	0.773976	0.806504									COG0583	DNA-binding transcriptional regulator, LysR family (LysR) (PDB:2FYI)	K	Transcription
29078		MAG_001	2751	3	3	1	0	0.841887	0.773976	0.806504					K03566	LysR family transcriptional regulator, glycine cleavage system transcriptional activator			COG0583	DNA-binding transcriptional regulator, LysR family (LysR) (PDB:2FYI)	K	Transcription
29079		CG_P_ch_03	2285	3	3	1	0	0.815498	0.992674	0.895406					K23239	FrmR/RcnR family transcriptional regulator, repressor of frmRAB operon			COG1937	DNA-binding transcriptional regulator, FrmR family (FrmR) (PDB:2HH7)	K	Transcription
29080		CG_P_fl_04	126	3	3	1	0	0.815498	0.992674	0.895406					K23239	FrmR/RcnR family transcriptional regulator, repressor of frmRAB operon			COG1937	DNA-binding transcriptional regulator, FrmR family (FrmR) (PDB:2HH7)	K	Transcription
29081		CG_P_sy_09	763	3	3	1	0	0.815498	0.992674	0.895406					K23239	FrmR/RcnR family transcriptional regulator, repressor of frmRAB operon			COG1937	DNA-binding transcriptional regulator, FrmR family (FrmR) (PDB:2HH7)	K	Transcription
29082		CG_P_ch_03	3709	3	3	1	0	0.829405	0.993326	0.903995					K08994	ion channel-forming bestrophin family protein			COG3781	Predicted membrane chloride channel, bestrophin family (YneE) (PDB:4RDQ)	P	Inorganic ion transport and metabolism
29083		CG_P_fl_04	5052	3	3	1	0	0.829405	0.993326	0.903995					K08994	ion channel-forming bestrophin family protein			COG3781	Predicted membrane chloride channel, bestrophin family (YneE) (PDB:4RDQ)	P	Inorganic ion transport and metabolism
29084		CG_P_sy_09	2890	3	3	1	0	0.829405	0.993326	0.903995					K08994	ion channel-forming bestrophin family protein			COG3781	Predicted membrane chloride channel, bestrophin family (YneE) (PDB:4RDQ)	P	Inorganic ion transport and metabolism
29085		CG_P_fl_04	709	3	3	1	0	0.832423	0.968595	0.895361									COG3237	Uncharacterized conserved protein YjbJ, UPF0337 family (yjbJ) (PDB:1RYK)	S	Function unknown
29086		CG_P_sy_09	4511	3	3	1	0	0.832423	0.968595	0.895361									COG3237	Uncharacterized conserved protein YjbJ, UPF0337 family (yjbJ) (PDB:1RYK)	S	Function unknown
29087		MAG_001	1930	3	3	1	0	0.832423	0.968595	0.895361									COG3237	Uncharacterized conserved protein YjbJ, UPF0337 family (yjbJ) (PDB:1RYK)	S	Function unknown
29088		CG_P_br_02	3393	3	3	1	0	0.96119	1	0.980211					K11891	type VI secretion system protein ImpL			COG3523	Type VI protein secretion system component VasK (IcmF)	U	Intracellular trafficking, secretion, and vesicular transport
29089		CG_P_th_10	631	3	3	1	0	0.96119	1	0.980211					K11891	type VI secretion system protein ImpL			COG3523	Type VI protein secretion system component VasK (IcmF)	U	Intracellular trafficking, secretion, and vesicular transport
29090		MAG_001	2919	3	3	1	0	0.96119	1	0.980211					K11891	type VI secretion system protein ImpL			COG3523	Type VI protein secretion system component VasK (IcmF)	U	Intracellular trafficking, secretion, and vesicular transport
29091		CG_P_ch_03	282	3	3	1	0	0.859342	1	0.924351					K19803	Kdo2-lipid A phosphotransferase [EC:2.7.4.29]
29092		CG_P_fl_04	2261	3	3	1	0	0.859342	1	0.924351					K19803	Kdo2-lipid A phosphotransferase [EC:2.7.4.29]
29093		CG_P_sy_09	246	3	3	1	0	0.859342	1	0.924351					K19803	Kdo2-lipid A phosphotransferase [EC:2.7.4.29]
29094		CG_P_br_02	2671	3	3	1	0	0.86048	0.99435	0.922584					K07230	periplasmic iron binding protein			COG3470	Uncharacterized conserved protein probably involved in high-affinity Fe2+ transport (Tpd) (PDB:2O6C) (PUBMED:18456808)	M|I	Cell wall/membrane/envelope biogenesis|Lipid transport and metabolism
29095		CG_P_st_08	3461	3	3	1	0	0.86048	0.99435	0.922584					K07230	periplasmic iron binding protein			COG3470	Uncharacterized conserved protein probably involved in high-affinity Fe2+ transport (Tpd) (PDB:2O6C) (PUBMED:18456808)	M|I	Cell wall/membrane/envelope biogenesis|Lipid transport and metabolism
29096		CG_P_th_10	1263	3	3	1	0	0.86048	0.99435	0.922584					K07230	periplasmic iron binding protein			COG3470	Uncharacterized conserved protein probably involved in high-affinity Fe2+ transport (Tpd) (PDB:2O6C) (PUBMED:18456808)	M|I	Cell wall/membrane/envelope biogenesis|Lipid transport and metabolism
29097		CG_P_br_02	3401	3	3	1	0	0.970731	1	0.985148					K11896	type VI secretion system protein ImpG			COG3519	Type VI protein secretion system component VasA (VasA)	U	Intracellular trafficking, secretion, and vesicular transport
29098		CG_P_th_10	623	3	3	1	0	0.970731	1	0.985148					K11896	type VI secretion system protein ImpG			COG3519	Type VI protein secretion system component VasA (VasA)	U	Intracellular trafficking, secretion, and vesicular transport
29099		MAG_001	2911	3	3	1	0	0.970731	1	0.985148					K11896	type VI secretion system protein ImpG			COG3519	Type VI protein secretion system component VasA (VasA)	U	Intracellular trafficking, secretion, and vesicular transport
29100		CG_P_br_02	2502	3	3	1	0	0.927309	0.985381	0.955463	M00745	Signature modules; Gene set; Drug resistance	M00745	Imipenem resistance, repression of porin OprD	K18093	imipenem/basic amino acid-specific outer membrane pore [EC:3.4.21.-]
29101		CG_P_ch_03	3555	3	3	1	0	0.927309	0.985381	0.955463	M00745	Signature modules; Gene set; Drug resistance	M00745	Imipenem resistance, repression of porin OprD	K18093	imipenem/basic amino acid-specific outer membrane pore [EC:3.4.21.-]
29102		MAG_001	2784	3	3	1	0	0.927309	0.985381	0.955463	M00745	Signature modules; Gene set; Drug resistance	M00745	Imipenem resistance, repression of porin OprD	K18093	imipenem/basic amino acid-specific outer membrane pore [EC:3.4.21.-]
29103		CG_P_br_02	851	3	3	1	0	0.8738	0.869099	0.871443
29104		CG_P_th_10	3023	3	3	1	0	0.8738	0.869099	0.871443
29105		MAG_001	2395	3	3	1	0	0.8738	0.869099	0.871443
29106		CG_P_ch_03	1761	3	3	1	0	0.821883	0.986112	0.896539							COG0524	Glycolysis	COG0524	Sugar or nucleoside kinase, ribokinase family (RbsK) (PDB:2QCV)	G	Carbohydrate transport and metabolism
29107		CG_P_fl_04	540	3	3	1	0	0.821883	0.986112	0.896539							COG0524	Glycolysis	COG0524	Sugar or nucleoside kinase, ribokinase family (RbsK) (PDB:2QCV)	G	Carbohydrate transport and metabolism
29108		CG_P_sy_09	4378	3	3	1	0	0.821883	0.986112	0.896539							COG0524	Glycolysis	COG0524	Sugar or nucleoside kinase, ribokinase family (RbsK) (PDB:2QCV)	G	Carbohydrate transport and metabolism
29109		CG_P_br_02	5713	3	3	1	0	0.918174	0.98485	0.950344					K07076	uncharacterized protein			COG1669	Predicted nucleotidyltransferase MJ0435 (MJ0435) (PDB:1WOT)	R	General function prediction only
29110		CG_P_th_10	5342	3	3	1	0	0.918174	0.98485	0.950344					K07076	uncharacterized protein			COG1669	Predicted nucleotidyltransferase MJ0435 (MJ0435) (PDB:1WOT)	R	General function prediction only
29111		MAG_001	4834	3	3	1	0	0.918174	0.98485	0.950344					K07076	uncharacterized protein			COG1669	Predicted nucleotidyltransferase MJ0435 (MJ0435) (PDB:1WOT)	R	General function prediction only
29112		CG_P_br_02	2425	3	3	1	0	0.964631	1	0.981997					K02051	NitT/TauT family transport system substrate-binding protein			COG0715	ABC-type nitrate/sulfonate/bicarbonate transport system, periplasmic component (TauA) (PDB:2X26)	P	Inorganic ion transport and metabolism
29113		CG_P_th_10	500	3	3	1	0	0.964631	1	0.981997					K02051	NitT/TauT family transport system substrate-binding protein			COG0715	ABC-type nitrate/sulfonate/bicarbonate transport system, periplasmic component (TauA) (PDB:2X26)	P	Inorganic ion transport and metabolism
29114		MAG_001	2724	3	3	1	0	0.964631	1	0.981997					K02051	NitT/TauT family transport system substrate-binding protein			COG0715	ABC-type nitrate/sulfonate/bicarbonate transport system, periplasmic component (TauA) (PDB:2X26)	P	Inorganic ion transport and metabolism
29115		CG_P_ch_03	2308	3	3	1	0	0.807941	0.99449	0.891562					K07156	copper resistance protein C			COG2372	Copper-binding protein CopC (methionine-rich) (CopC) (PDB:1IX2)	P	Inorganic ion transport and metabolism
29116		CG_P_fl_04	5804	3	3	1	0	0.807941	0.99449	0.891562					K07156	copper resistance protein C			COG2372	Copper-binding protein CopC (methionine-rich) (CopC) (PDB:1IX2)	P	Inorganic ion transport and metabolism
29117		CG_P_sy_09	3668	3	3	1	0	0.807941	0.99449	0.891562					K07156	copper resistance protein C			COG2372	Copper-binding protein CopC (methionine-rich) (CopC) (PDB:1IX2)	P	Inorganic ion transport and metabolism
29118		CG_P_br_02	2913	3	3	1	0	0.774648	0.951882	0.854168									COG3772	Phage-related lysozyme (muramidase), GH24 family (RrrD) (PDB:4ZPU)	M	Cell wall/membrane/envelope biogenesis
29119		CG_P_fl_04	2820	3	3	1	0	0.774648	0.951882	0.854168									COG3772	Phage-related lysozyme (muramidase), GH24 family (RrrD) (PDB:4ZPU)	M	Cell wall/membrane/envelope biogenesis
29120		CG_P_sy_09	757	3	3	1	0	0.774648	0.951882	0.854168									COG3772	Phage-related lysozyme (muramidase), GH24 family (RrrD) (PDB:4ZPU)	M	Cell wall/membrane/envelope biogenesis
29121		CG_P_br_02	2187	3	3	1	0	0.784137	0.675225	0.725617					K17724	aconitate decarboxylase [EC:4.1.1.6]			COG2079	2-methylcitrate dehydratase PrpD (PrpD) (PDB:1SZQ)	G	Carbohydrate transport and metabolism
29122		CG_P_ch_03	2883	3	3	1	0	0.784137	0.675225	0.725617					K17724	aconitate decarboxylase [EC:4.1.1.6]			COG2079	2-methylcitrate dehydratase PrpD (PrpD) (PDB:1SZQ)	G	Carbohydrate transport and metabolism
29123		MAG_001	3811	3	3	1	0	0.784137	0.675225	0.725617									COG2079	2-methylcitrate dehydratase PrpD (PrpD) (PDB:1SZQ)	G	Carbohydrate transport and metabolism
29124		CG_P_br_02	2260	3	3	1	0	0.951194	0.993827	0.972043									COG1022	Long-chain acyl-CoA synthetase (AMP-forming) (FAA1)	I	Lipid transport and metabolism
29125		CG_P_th_10	1521	3	3	1	0	0.951194	0.993827	0.972043									COG1022	Long-chain acyl-CoA synthetase (AMP-forming) (FAA1)	I	Lipid transport and metabolism
29126		MAG_001	1534	3	3	1	0	0.951194	0.993827	0.972043									COG1022	Long-chain acyl-CoA synthetase (AMP-forming) (FAA1)	I	Lipid transport and metabolism
29127		CG_P_br_02	4543	3	3	1	0	0.935462	0.976883	0.955724
29128		CG_P_th_10	4176	3	3	1	0	0.935462	0.976883	0.955724
29129		MAG_001	3666	3	3	1	0	0.935462	0.976883	0.955724
29130		CG_P_br_02	3511	3	3	1	0	0.830532	0.995816	0.905695					K09990	uncharacterized protein			COG3826	Uncharacterized conserved protein	S	Function unknown
29131		CG_P_ch_03	3334	3	3	1	0	0.830532	0.995816	0.905695					K09990	uncharacterized protein			COG3826	Uncharacterized conserved protein	S	Function unknown
29132		CG_P_th_10	357	3	3	1	0	0.830532	0.995816	0.905695					K09990	uncharacterized protein			COG3826	Uncharacterized conserved protein	S	Function unknown
29133		CG_P_br_02	16	3	3	1	0	0.931298	0.824046	0.874395
29134		CG_P_th_10	5639	3	3	1	0	0.931298	0.824046	0.874395
29135		MAG_001	688	3	3	1	0	0.931298	0.824046	0.874395
29136		CG_P_st_08	1858	3	3	1	0	0.799332	0.916031	0.853712					K02014	iron complex outermembrane recepter protein			COG4773	Outer membrane receptor for ferric coprogen and ferric-rhodotorulic acid (FhuE) (PDB:3EFM)	P	Inorganic ion transport and metabolism
29137		CG_P_th_10	575	3	3	1	0	0.799332	0.916031	0.853712					K02014	iron complex outermembrane recepter protein			COG4773	Outer membrane receptor for ferric coprogen and ferric-rhodotorulic acid (FhuE) (PDB:3EFM)	P	Inorganic ion transport and metabolism
29138		MAG_001	2483	3	3	1	0	0.799332	0.916031	0.853712					K02014	iron complex outermembrane recepter protein			COG4773	Outer membrane receptor for ferric coprogen and ferric-rhodotorulic acid (FhuE) (PDB:3EFM)	P	Inorganic ion transport and metabolism
29139		CG_P_ch_03	707	3	3	1	0	0.72932	0.959023	0.828545					K02028	polar amino acid transport system ATP-binding protein [EC:7.4.2.1]			COG0765|COG1126	ABC-type amino acid transport system, permease component (HisM) (PDB:4YMS)|ABC-type polar amino acid transport system, ATPase component (GlnQ) (PDB:4YMS)	E|E	Amino acid transport and metabolism|Amino acid transport and metabolism
29140		CG_P_fl_04	76	3	3	1	0	0.72932	0.959023	0.828545					K02028	polar amino acid transport system ATP-binding protein [EC:7.4.2.1]			COG0765|COG1126	ABC-type amino acid transport system, permease component (HisM) (PDB:4YMS)|ABC-type polar amino acid transport system, ATPase component (GlnQ) (PDB:4YMS)	E|E	Amino acid transport and metabolism|Amino acid transport and metabolism
29141		MAG_001	3789	3	3	1	0	0.72932	0.959023	0.828545					K02028	polar amino acid transport system ATP-binding protein [EC:7.4.2.1]			COG0765|COG1126	ABC-type amino acid transport system, permease component (HisM) (PDB:4YMS)|ABC-type polar amino acid transport system, ATPase component (GlnQ) (PDB:4YMS)	E|E	Amino acid transport and metabolism|Amino acid transport and metabolism
29142		CG_P_br_02	3398	3	3	1	0	0.997295	1	0.998646					K11900	type VI secretion system protein ImpC			COG3517	Predicted component TssB of the type VI protein secretion system, VipA/VipB/TssB family (PDB:5MYU)	U	Intracellular trafficking, secretion, and vesicular transport
29143		CG_P_th_10	626	3	3	1	0	0.997295	1	0.998646					K11900	type VI secretion system protein ImpC			COG3517	Predicted component TssB of the type VI protein secretion system, VipA/VipB/TssB family (PDB:5MYU)	U	Intracellular trafficking, secretion, and vesicular transport
29144		MAG_001	2914	3	3	1	0	0.997295	1	0.998646					K11900	type VI secretion system protein ImpC			COG3517	Predicted component TssB of the type VI protein secretion system, VipA/VipB/TssB family (PDB:5MYU)	U	Intracellular trafficking, secretion, and vesicular transport
29145		CG_P_ch_03	2323	3	3	1	0	0.95568	1	0.977338									COG0841	Multidrug efflux pump subunit AcrB (AcrB) (PDB:1IWG)	V	Defense mechanisms
29146		CG_P_fl_04	5793	3	3	1	0	0.95568	1	0.977338									COG0841	Multidrug efflux pump subunit AcrB (AcrB) (PDB:1IWG)	V	Defense mechanisms
29147		CG_P_sy_09	3658	3	3	1	0	0.95568	1	0.977338									COG0841	Multidrug efflux pump subunit AcrB (AcrB) (PDB:1IWG)	V	Defense mechanisms
29148		CG_P_ch_03	3054	3	3	1	0	0.764854	0.958616	0.850843					K02014	iron complex outermembrane recepter protein			COG4771	Outer membrane receptor for ferrienterochelin and colicins (FepA) (PDB:2HDF) (PUBMED:16468998)	P	Inorganic ion transport and metabolism
29149		CG_P_fl_04	5889	3	3	1	0	0.764854	0.958616	0.850843					K02014	iron complex outermembrane recepter protein			COG4771	Outer membrane receptor for ferrienterochelin and colicins (FepA) (PDB:2HDF) (PUBMED:16468998)	P	Inorganic ion transport and metabolism
29150		CG_P_sy_09	3783	3	3	1	0	0.764854	0.958616	0.850843					K02014	iron complex outermembrane recepter protein			COG4771	Outer membrane receptor for ferrienterochelin and colicins (FepA) (PDB:2HDF) (PUBMED:16468998)	P	Inorganic ion transport and metabolism
29151		CG_P_br_02	3014	3	3	1	0	0.868337	0.994253	0.927039									COG4875	Protein kinase association domain CaMKII_AD, NTF2-like superfamily (CaMKIID) (PUBMED:26949248)	O	Posttranslational modification, protein turnover, chaperones
29152		CG_P_ch_03	3120	3	3	1	0	0.868337	0.994253	0.927039									COG4875	Protein kinase association domain CaMKII_AD, NTF2-like superfamily (CaMKIID) (PUBMED:26949248)	O	Posttranslational modification, protein turnover, chaperones
29153		CG_P_th_10	948	3	3	1	0	0.868337	0.994253	0.927039									COG4875	Protein kinase association domain CaMKII_AD, NTF2-like superfamily (CaMKIID) (PUBMED:26949248)	O	Posttranslational modification, protein turnover, chaperones
29154		CG_P_br_02	736	3	3	1	0	0.714625	0.984863	0.828259
29155		CG_P_th_10	3139	3	3	1	0	0.714625	0.984863	0.828259
29156		MAG_001	2507	3	3	1	0	0.714625	0.984863	0.828259
29157		CG_P_br_02	5951	3	3	1	0	0.960852	1	0.980035					K07154	serine/threonine-protein kinase HipA [EC:2.7.11.1]			COG3550	Serine/threonine protein kinase HipA, toxin component of the HipAB toxin-antitoxin module (HipA) (PDB:2WIU)	T	Signal transduction mechanisms
29158		CG_P_th_10	5599	3	3	1	0	0.960852	1	0.980035					K07154	serine/threonine-protein kinase HipA [EC:2.7.11.1]			COG3550	Serine/threonine protein kinase HipA, toxin component of the HipAB toxin-antitoxin module (HipA) (PDB:2WIU)	T	Signal transduction mechanisms
29159		MAG_001	740	3	3	1	0	0.960852	1	0.980035					K07154	serine/threonine-protein kinase HipA [EC:2.7.11.1]			COG3550	Serine/threonine protein kinase HipA, toxin component of the HipAB toxin-antitoxin module (HipA) (PDB:2WIU)	T	Signal transduction mechanisms
29160		CG_P_ch_03	3036	3	3	1	0	0.71532	0.697369	0.70623					K13409	ATP-binding cassette, subfamily B, bacterial RaxB			COG2274	ABC-type bacteriocin/lantibiotic exporters, contain an N-terminal double-glycine peptidase domain (SunT) (PDB:3K8U)	V	Defense mechanisms
29161		CG_P_sy_09	3984	3	3	1	0	0.71532	0.697369	0.70623									COG2274	ABC-type bacteriocin/lantibiotic exporters, contain an N-terminal double-glycine peptidase domain (SunT) (PDB:3K8U)	V	Defense mechanisms
29162		CG_P_th_10	4131	3	3	1	0	0.71532	0.697369	0.70623					K13409	ATP-binding cassette, subfamily B, bacterial RaxB			COG2274	ABC-type bacteriocin/lantibiotic exporters, contain an N-terminal double-glycine peptidase domain (SunT) (PDB:3K8U)	V	Defense mechanisms
29163		CG_P_ch_03	660	3	3	1	0	0.853234	0.971332	0.908461									COG2204	DNA-binding transcriptional response regulator, NtrC family, contains REC, AAA-type ATPase, and a Fis-type DNA-binding domains (AtoC) (PDB:1ZY2)	T	Signal transduction mechanisms
29164		CG_P_fl_04	2672	3	3	1	0	0.853234	0.971332	0.908461									COG2204	DNA-binding transcriptional response regulator, NtrC family, contains REC, AAA-type ATPase, and a Fis-type DNA-binding domains (AtoC) (PDB:1ZY2)	T	Signal transduction mechanisms
29165		CG_P_sy_09	606	3	3	1	0	0.853234	0.971332	0.908461									COG2204	DNA-binding transcriptional response regulator, NtrC family, contains REC, AAA-type ATPase, and a Fis-type DNA-binding domains (AtoC) (PDB:1ZY2)	T	Signal transduction mechanisms
29166		CG_P_br_02	2176	3	3	1	0	0.955381	0.992215	0.973449					K01295	glutamate carboxypeptidase [EC:3.4.17.11]	COG0624	Arginine biosynthesis	COG0624	Acetylornithine deacetylase/Succinyl-diaminopimelate desuccinylase or related deacylase (ArgE) (PDB:1CG2)	E	Amino acid transport and metabolism
29167		CG_P_th_10	1584	3	3	1	0	0.955381	0.992215	0.973449					K01295	glutamate carboxypeptidase [EC:3.4.17.11]	COG0624	Arginine biosynthesis	COG0624	Acetylornithine deacetylase/Succinyl-diaminopimelate desuccinylase or related deacylase (ArgE) (PDB:1CG2)	E	Amino acid transport and metabolism
29168		MAG_001	1582	3	3	1	0	0.955381	0.992215	0.973449					K01295	glutamate carboxypeptidase [EC:3.4.17.11]	COG0624	Arginine biosynthesis	COG0624	Acetylornithine deacetylase/Succinyl-diaminopimelate desuccinylase or related deacylase (ArgE) (PDB:1CG2)	E	Amino acid transport and metabolism
29169		CG_P_br_02	3739	3	3	1	0	0.929159	1	0.963279					K21832	glycine betaine catabolism B			COG0633|COG1018	Ferredoxin (Fdx) (PDB:1KRH)|Flavodoxin/ferredoxin--NADP reductase (Fpr) (PDB:3OZU)	C|C	Energy production and conversion|Energy production and conversion
29170		CG_P_th_10	1789	3	3	1	0	0.929159	1	0.963279					K21832	glycine betaine catabolism B			COG0633|COG1018	Ferredoxin (Fdx) (PDB:1KRH)|Flavodoxin/ferredoxin--NADP reductase (Fpr) (PDB:3OZU)	C|C	Energy production and conversion|Energy production and conversion
29171		MAG_001	4610	3	3	1	0	0.929159	1	0.963279					K21832	glycine betaine catabolism B			COG0633|COG1018	Ferredoxin (Fdx) (PDB:1KRH)|Flavodoxin/ferredoxin--NADP reductase (Fpr) (PDB:3OZU)	C|C	Energy production and conversion|Energy production and conversion
29172		CG_P_ch_03	3188	3	3	1	0	0.9442	1	0.971299									COG0531	Serine transporter YbeC, amino acid:H+ symporter family (PotE) (PDB:3LRB)	E	Amino acid transport and metabolism
29173		CG_P_fl_04	4836	3	3	1	0	0.9442	1	0.971299									COG0531	Serine transporter YbeC, amino acid:H+ symporter family (PotE) (PDB:3LRB)	E	Amino acid transport and metabolism
29174		CG_P_sy_09	2780	3	3	1	0	0.9442	1	0.971299									COG0531	Serine transporter YbeC, amino acid:H+ symporter family (PotE) (PDB:3LRB)	E	Amino acid transport and metabolism
29175		CG_P_br_02	4567	3	3	1	0	0.961054	0.993197	0.976861									COG0583	DNA-binding transcriptional regulator, LysR family (LysR) (PDB:2FYI)	K	Transcription
29176		CG_P_th_10	4199	3	3	1	0	0.961054	0.993197	0.976861									COG0583	DNA-binding transcriptional regulator, LysR family (LysR) (PDB:2FYI)	K	Transcription
29177		MAG_001	3637	3	3	1	0	0.961054	0.993197	0.976861									COG0583	DNA-binding transcriptional regulator, LysR family (LysR) (PDB:2FYI)	K	Transcription
29178		CG_P_ch_03	720	3	3	1	0	0.910177	0.859809	0.884276	M00038|M00912	Pathway modules; Amino acid metabolism; Aromatic amino acid metabolism|Pathway modules; Metabolism of cofactors and vitamins; Cofactor and vitamin metabolism	M00038|M00912	Tryptophan metabolism, tryptophan => kynurenine => 2-aminomuconate|NAD biosynthesis, tryptophan => quinolinate => NAD	K07130	arylformamidase [EC:3.5.1.9]			COG1878	Kynurenine formamidase (PDB:1R61)	E	Amino acid transport and metabolism
29179		CG_P_fl_04	1062	3	3	1	0	0.910177	0.859809	0.884276	M00038|M00912	Pathway modules; Amino acid metabolism; Aromatic amino acid metabolism|Pathway modules; Metabolism of cofactors and vitamins; Cofactor and vitamin metabolism	M00038|M00912	Tryptophan metabolism, tryptophan => kynurenine => 2-aminomuconate|NAD biosynthesis, tryptophan => quinolinate => NAD	K07130	arylformamidase [EC:3.5.1.9]			COG1878	Kynurenine formamidase (PDB:1R61)	E	Amino acid transport and metabolism
29180		CG_P_sy_09	4943	3	3	1	0	0.910177	0.859809	0.884276	M00038|M00912	Pathway modules; Amino acid metabolism; Aromatic amino acid metabolism|Pathway modules; Metabolism of cofactors and vitamins; Cofactor and vitamin metabolism	M00038|M00912	Tryptophan metabolism, tryptophan => kynurenine => 2-aminomuconate|NAD biosynthesis, tryptophan => quinolinate => NAD	K07130	arylformamidase [EC:3.5.1.9]			COG1878	Kynurenine formamidase (PDB:1R61)	E	Amino acid transport and metabolism
29181		CG_P_br_02	3628	3	3	1	0	0.977705	1	0.988727					K11745	glutathione-regulated potassium-efflux system ancillary protein KefC			COG0475|COG1226	Kef-type K+ transport system, membrane component KefB (KefB) (PDB:4BWZ)|Voltage-gated potassium channel Kch (Kch) (PDB:3FWZ)	P|P	Inorganic ion transport and metabolism|Inorganic ion transport and metabolism
29182		CG_P_th_10	288	3	3	1	0	0.977705	1	0.988727					K11745	glutathione-regulated potassium-efflux system ancillary protein KefC			COG0475|COG1226	Kef-type K+ transport system, membrane component KefB (KefB) (PDB:4BWZ)|Voltage-gated potassium channel Kch (Kch) (PDB:3FWZ)	P|P	Inorganic ion transport and metabolism|Inorganic ion transport and metabolism
29183		MAG_001	3954	3	3	1	0	0.977705	1	0.988727					K11745	glutathione-regulated potassium-efflux system ancillary protein KefC			COG0475|COG1226	Kef-type K+ transport system, membrane component KefB (KefB) (PDB:4BWZ)|Voltage-gated potassium channel Kch (Kch) (PDB:3FWZ)	P|P	Inorganic ion transport and metabolism|Inorganic ion transport and metabolism
29184		CG_P_br_02	2174	3	3	1	0	0.761563	0.995238	0.86286
29185		CG_P_th_10	1586	3	3	1	0	0.761563	0.995238	0.86286
29186		MAG_001	3873	3	3	1	0	0.761563	0.995238	0.86286
29187		CG_P_br_02	1887	3	3	1	0	0.954202	0.956625	0.955412					K08970	nickel/cobalt transporter (NicO) family protein			COG2215	ABC-type nickel/cobalt efflux system, permease component RcnA (RcnA)	P	Inorganic ion transport and metabolism
29188		CG_P_th_10	2007	3	3	1	0	0.954202	0.956625	0.955412					K08970	nickel/cobalt transporter (NicO) family protein			COG2215	ABC-type nickel/cobalt efflux system, permease component RcnA (RcnA)	P	Inorganic ion transport and metabolism
29189		MAG_001	520	3	3	1	0	0.954202	0.956625	0.955412					K08970	nickel/cobalt transporter (NicO) family protein			COG2215	ABC-type nickel/cobalt efflux system, permease component RcnA (RcnA)	P	Inorganic ion transport and metabolism
29190		CG_P_ch_03	4186	3	3	1	0	0.91875	0.932953	0.925797					K04760	transcription elongation factor GreB			COG0782	Transcription elongation factor, GreA/GreB family (GreA) (PDB:1GRJ)	K	Transcription
29191		CG_P_fl_04	3867	3	3	1	0	0.91875	0.932953	0.925797					K04760	transcription elongation factor GreB			COG0782	Transcription elongation factor, GreA/GreB family (GreA) (PDB:1GRJ)	K	Transcription
29192		CG_P_sy_09	1820	3	3	1	0	0.91875	0.932953	0.925797					K04760	transcription elongation factor GreB			COG0782	Transcription elongation factor, GreA/GreB family (GreA) (PDB:1GRJ)	K	Transcription
29193		CG_P_ch_03	1866	3	3	1	0	0.940954	1	0.969579	M00087|M00036	Pathway modules; Lipid metabolism; Fatty acid metabolism|Pathway modules; Amino acid metabolism; Branched-chain amino acid metabolism	M00087|M00036	beta-Oxidation|Leucine degradation, leucine => acetoacetate + acetyl-CoA	K00249	acyl-CoA dehydrogenase [EC:1.3.8.7]	COG1960	Fatty acid biosynthesis	COG1960	Acyl-CoA dehydrogenase related to the alkylation response protein AidB (CaiA) (PDB:1BUC)	I	Lipid transport and metabolism
29194		CG_P_fl_04	414	3	3	1	0	0.940954	1	0.969579	M00087|M00036	Pathway modules; Lipid metabolism; Fatty acid metabolism|Pathway modules; Amino acid metabolism; Branched-chain amino acid metabolism	M00087|M00036	beta-Oxidation|Leucine degradation, leucine => acetoacetate + acetyl-CoA	K00249	acyl-CoA dehydrogenase [EC:1.3.8.7]	COG1960	Fatty acid biosynthesis	COG1960	Acyl-CoA dehydrogenase related to the alkylation response protein AidB (CaiA) (PDB:1BUC)	I	Lipid transport and metabolism
29195		CG_P_sy_09	4262	3	3	1	0	0.940954	1	0.969579	M00087|M00036	Pathway modules; Lipid metabolism; Fatty acid metabolism|Pathway modules; Amino acid metabolism; Branched-chain amino acid metabolism	M00087|M00036	beta-Oxidation|Leucine degradation, leucine => acetoacetate + acetyl-CoA	K00249	acyl-CoA dehydrogenase [EC:1.3.8.7]	COG1960	Fatty acid biosynthesis	COG1960	Acyl-CoA dehydrogenase related to the alkylation response protein AidB (CaiA) (PDB:1BUC)	I	Lipid transport and metabolism
29196		CG_P_ch_03	540	3	3	1	0	0.939335	0.994896	0.966318					K02011	iron(III) transport system permease protein			COG1178	ABC-type Fe3+ transport system, permease component (FbpB)	P	Inorganic ion transport and metabolism
29197		CG_P_fl_04	2555	3	3	1	0	0.939335	0.994896	0.966318					K02011	iron(III) transport system permease protein			COG1178	ABC-type Fe3+ transport system, permease component (FbpB)	P	Inorganic ion transport and metabolism
29198		CG_P_sy_09	488	3	3	1	0	0.939335	0.994896	0.966318					K02011	iron(III) transport system permease protein			COG1178	ABC-type Fe3+ transport system, permease component (FbpB)	P	Inorganic ion transport and metabolism
29199		CG_P_ch_03	2569	3	3	1	0	0.845118	0.99569	0.914246									COG1296	Predicted branched-chain amino acid permease (azaleucine resistance) (AzlC)	E	Amino acid transport and metabolism
29200		CG_P_fl_04	5110	3	3	1	0	0.845118	0.99569	0.914246									COG1296	Predicted branched-chain amino acid permease (azaleucine resistance) (AzlC)	E	Amino acid transport and metabolism
29201		CG_P_sy_09	2967	3	3	1	0	0.845118	0.99569	0.914246									COG1296	Predicted branched-chain amino acid permease (azaleucine resistance) (AzlC)	E	Amino acid transport and metabolism
29202		CG_P_br_02	2423	3	3	1	0	0.960864	1	0.980041					K03710	GntR family transcriptional regulator			COG2188	DNA-binding transcriptional regulator, GntR family (MngR) (PDB:2WV0)	K	Transcription
29203		CG_P_th_10	498	3	3	1	0	0.960864	1	0.980041					K03710	GntR family transcriptional regulator			COG2188	DNA-binding transcriptional regulator, GntR family (MngR) (PDB:2WV0)	K	Transcription
29204		MAG_001	2722	3	3	1	0	0.960864	1	0.980041					K03710	GntR family transcriptional regulator			COG2188	DNA-binding transcriptional regulator, GntR family (MngR) (PDB:2WV0)	K	Transcription
29205		CG_P_br_02	2330	3	3	1	0	0.973731	1	0.986691					K04033	AraC family transcriptional regulator, ethanolamine operon transcriptional activator			COG4977	Transcriptional regulator GlxA, contains an amidase domain and an AraC-type DNA-binding HTH domain (GlxA)	K	Transcription
29206		CG_P_th_10	1447	3	3	1	0	0.973731	1	0.986691					K04033	AraC family transcriptional regulator, ethanolamine operon transcriptional activator			COG4977	Transcriptional regulator GlxA, contains an amidase domain and an AraC-type DNA-binding HTH domain (GlxA)	K	Transcription
29207		MAG_001	1478	3	3	1	0	0.973731	1	0.986691					K04033	AraC family transcriptional regulator, ethanolamine operon transcriptional activator			COG4977	Transcriptional regulator GlxA, contains an amidase domain and an AraC-type DNA-binding HTH domain (GlxA)	K	Transcription
29208		CG_P_br_02	4086	3	3	1	0	0.964633	1	0.981998									COG3255	Putative sterol carrier protein, contains SCP2 domain (SCP2)	I	Lipid transport and metabolism
29209		CG_P_th_10	11	3	3	1	0	0.964633	1	0.981998									COG3255	Putative sterol carrier protein, contains SCP2 domain (SCP2)	I	Lipid transport and metabolism
29210		MAG_001	919	3	3	1	0	0.964633	1	0.981998									COG3255	Putative sterol carrier protein, contains SCP2 domain (SCP2)	I	Lipid transport and metabolism
29211		CG_P_br_02	5275	2	3	2	0	0.810728	1	0.895472					K03719	Lrp/AsnC family transcriptional regulator, leucine-responsive regulatory protein			COG1522	DNA-binding transcriptional regulator, Lrp family (Lrp) (PDB:1I1G)	K	Transcription
29212		CG_P_br_02	3100	2	3	2	0	0.810728	1	0.895472									COG1522	DNA-binding transcriptional regulator, Lrp family (Lrp) (PDB:1I1G)	K	Transcription
29213		CG_P_th_10	4915	2	3	2	0	0.810728	1	0.895472					K03719	Lrp/AsnC family transcriptional regulator, leucine-responsive regulatory protein			COG1522	DNA-binding transcriptional regulator, Lrp family (Lrp) (PDB:1I1G)	K	Transcription
29214		CG_P_ch_03	4226	3	3	1	0	0.746157	0.987815	0.850146	M00793	Pathway modules; Biosynthesis of terpenoids and polyketides; Polyketide sugar unit biosynthesis	M00793	dTDP-L-rhamnose biosynthesis	K00067	dTDP-4-dehydrorhamnose reductase [EC:1.1.1.133]			COG1091	dTDP-4-dehydrorhamnose reductase (RfbD) (PDB:1KBZ)	M	Cell wall/membrane/envelope biogenesis
29215		CG_P_fl_04	387	3	3	1	0	0.746157	0.987815	0.850146	M00793	Pathway modules; Biosynthesis of terpenoids and polyketides; Polyketide sugar unit biosynthesis	M00793	dTDP-L-rhamnose biosynthesis	K00067	dTDP-4-dehydrorhamnose reductase [EC:1.1.1.133]			COG1091	dTDP-4-dehydrorhamnose reductase (RfbD) (PDB:1KBZ)	M	Cell wall/membrane/envelope biogenesis
29216		MAG_001	3710	3	3	1	0	0.746157	0.987815	0.850146	M00793	Pathway modules; Biosynthesis of terpenoids and polyketides; Polyketide sugar unit biosynthesis	M00793	dTDP-L-rhamnose biosynthesis	K00067	dTDP-4-dehydrorhamnose reductase [EC:1.1.1.133]			COG1091	dTDP-4-dehydrorhamnose reductase (RfbD) (PDB:1KBZ)	M	Cell wall/membrane/envelope biogenesis
29217		CG_P_ch_03	2907	3	3	1	0	0.786284	0.955031	0.862481							COG0493|COG1902|COG3631	Glutamine biosynthesis	COG0493|COG1902|COG3631	NADPH-dependent glutamate synthase beta chain or related oxidoreductase (GltD) (PDB:1H7X)|2,4-dienoyl-CoA reductase or related NADH-dependent reductase, Old Yellow Enzyme (OYE) family (FadH) (PDB:1BWK)|Ketosteroid isomerase-related protein (YesE) (PDB:1Z1S)	E|R|C|R	Amino acid transport and metabolism|General function prediction only|Energy production and conversion|General function prediction only
29218		CG_P_fl_04	4857	3	3	1	0	0.786284	0.955031	0.862481							COG0493|COG1902	Glutamine biosynthesis	COG0493|COG1902	NADPH-dependent glutamate synthase beta chain or related oxidoreductase (GltD) (PDB:1H7X)|2,4-dienoyl-CoA reductase or related NADH-dependent reductase, Old Yellow Enzyme (OYE) family (FadH) (PDB:1BWK)	E|R|C	Amino acid transport and metabolism|General function prediction only|Energy production and conversion
29219		CG_P_st_08	2443	3	3	1	0	0.786284	0.955031	0.862481									COG0492|COG1902	Thioredoxin reductase (TrxB) (PDB:3FBS)|2,4-dienoyl-CoA reductase or related NADH-dependent reductase, Old Yellow Enzyme (OYE) family (FadH) (PDB:1BWK)	O|C	Posttranslational modification, protein turnover, chaperones|Energy production and conversion
29220		CG_P_br_02	2182	3	3	1	0	0.978261	1	0.989011					K02035	peptide/nickel transport system substrate-binding protein			COG0747	ABC-type transport system, periplasmic component (DdpA) (PDB:3RQT)	E	Amino acid transport and metabolism
29221		CG_P_th_10	1578	3	3	1	0	0.978261	1	0.989011					K02035	peptide/nickel transport system substrate-binding protein			COG0747	ABC-type transport system, periplasmic component (DdpA) (PDB:3RQT)	E	Amino acid transport and metabolism
29222		MAG_001	1576	3	3	1	0	0.978261	1	0.989011					K02035	peptide/nickel transport system substrate-binding protein			COG0747	ABC-type transport system, periplasmic component (DdpA) (PDB:3RQT)	E	Amino acid transport and metabolism
29223		CG_P_fl_04	5549	2	3	2	0	0.943434	1	0.970894
29224		CG_P_fl_04	5509	2	3	2	0	0.943434	1	0.970894
29225		CG_P_sy_09	3439	2	3	2	0	0.943434	1	0.970894
29226		CG_P_ch_03	658	3	3	1	0	0.7545	0.977021	0.851462					K02279	pilus assembly protein CpaB			COG3745	Flp pilus assembly protein CpaB (CpaB)	U|W	Intracellular trafficking, secretion, and vesicular transport|Extracellular structures
29227		CG_P_fl_04	2669	3	3	1	0	0.7545	0.977021	0.851462					K02279	pilus assembly protein CpaB			COG3745	Flp pilus assembly protein CpaB (CpaB)	U|W	Intracellular trafficking, secretion, and vesicular transport|Extracellular structures
29228		CG_P_sy_09	604	3	3	1	0	0.7545	0.977021	0.851462					K02279	pilus assembly protein CpaB			COG3745	Flp pilus assembly protein CpaB (CpaB)	U|W	Intracellular trafficking, secretion, and vesicular transport|Extracellular structures
29229		CG_P_br_02	5515	3	3	1	0	0.98	1	0.989899					K03333	cholesterol oxidase [EC:1.1.3.6]	COG2303	Non-phosphorylated Entner-Doudoroff pathway	COG2303	Choline dehydrogenase or related flavoprotein (BetA) (PDB:1B4V)	I|R	Lipid transport and metabolism|General function prediction only
29230		CG_P_th_10	5143	3	3	1	0	0.98	1	0.989899					K03333	cholesterol oxidase [EC:1.1.3.6]	COG2303	Non-phosphorylated Entner-Doudoroff pathway	COG2303	Choline dehydrogenase or related flavoprotein (BetA) (PDB:1B4V)	I|R	Lipid transport and metabolism|General function prediction only
29231		MAG_001	2618	3	3	1	0	0.98	1	0.989899					K03333	cholesterol oxidase [EC:1.1.3.6]	COG2303	Non-phosphorylated Entner-Doudoroff pathway	COG2303	Choline dehydrogenase or related flavoprotein (BetA) (PDB:1B4V)	I|R	Lipid transport and metabolism|General function prediction only
29232		CG_P_br_02	2258	3	3	1	0	0.794629	0.964138	0.871215									COG1363	Putative aminopeptidase FrvX (FrvX) (PDB:1VHE)	E|G	Amino acid transport and metabolism|Carbohydrate transport and metabolism
29233		CG_P_sy_09	2294	3	3	1	0	0.794629	0.964138	0.871215									COG1363	Putative aminopeptidase FrvX (FrvX) (PDB:1VHE)	E|G	Amino acid transport and metabolism|Carbohydrate transport and metabolism
29234		CG_P_th_10	1523	3	3	1	0	0.794629	0.964138	0.871215									COG1363	Putative aminopeptidase FrvX (FrvX) (PDB:1VHE)	E|G	Amino acid transport and metabolism|Carbohydrate transport and metabolism
29235		CG_P_ch_03	2098	3	3	1	0	0.932574	1	0.965111					K07089	uncharacterized protein			COG0701	Uncharacterized membrane protein YraQ, UPF0718 family (YraQ)	S	Function unknown
29236		CG_P_fl_04	4167	3	3	1	0	0.932574	1	0.965111					K07089	uncharacterized protein			COG0701	Uncharacterized membrane protein YraQ, UPF0718 family (YraQ)	S	Function unknown
29237		CG_P_sy_09	2098	3	3	1	0	0.932574	1	0.965111					K07089	uncharacterized protein			COG0701	Uncharacterized membrane protein YraQ, UPF0718 family (YraQ)	S	Function unknown
29238		CG_P_br_02	5692	3	3	1	0	0.910837	0.993865	0.950541
29239		CG_P_th_10	5321	3	3	1	0	0.910837	0.993865	0.950541
29240		MAG_001	4810	3	3	1	0	0.910837	0.993865	0.950541
29241		CG_P_ch_03	2481	3	3	1	0	0.890018	0.997784	0.940825					K07787	copper/silver efflux system protein			COG3696	Cu/Ag efflux pump CusA (CusA) (PDB:3K07)	P	Inorganic ion transport and metabolism
29242		CG_P_st_08	2155	3	3	1	0	0.890018	0.997784	0.940825					K07787	copper/silver efflux system protein			COG3696	Cu/Ag efflux pump CusA (CusA) (PDB:3K07)	P	Inorganic ion transport and metabolism
29243		CG_P_sy_09	783	3	3	1	0	0.890018	0.997784	0.940825					K07787	copper/silver efflux system protein			COG3696	Cu/Ag efflux pump CusA (CusA) (PDB:3K07)	P	Inorganic ion transport and metabolism
29244		CG_P_br_02	2745	3	3	1	0	0.98234	1	0.991091					K02480	two-component system, NarL family, sensor kinase [EC:2.7.13.3]			COG4564	Signal transduction histidine kinase (PDB:2QHK)	T	Signal transduction mechanisms
29245		CG_P_th_10	1197	3	3	1	0	0.98234	1	0.991091					K02480	two-component system, NarL family, sensor kinase [EC:2.7.13.3]			COG4564	Signal transduction histidine kinase (PDB:2QHK)	T	Signal transduction mechanisms
29246		MAG_001	5589	3	3	1	0	0.98234	1	0.991091					K02480	two-component system, NarL family, sensor kinase [EC:2.7.13.3]			COG4564	Signal transduction histidine kinase (PDB:2QHK)	T	Signal transduction mechanisms
29247		CG_P_br_02	329	3	3	1	0	0.987302	1	0.99361									COG4392	Branched-chain amino acid transport protein (AzlD2)	E	Amino acid transport and metabolism
29248		CG_P_th_10	3570	3	3	1	0	0.987302	1	0.99361									COG4392	Branched-chain amino acid transport protein (AzlD2)	E	Amino acid transport and metabolism
29249		MAG_001	3280	3	3	1	0	0.987302	1	0.99361									COG4392	Branched-chain amino acid transport protein (AzlD2)	E	Amino acid transport and metabolism
29250		CG_P_br_02	2887	3	3	1	0	0.957029	1	0.978043
29251		CG_P_th_10	982	3	3	1	0	0.957029	1	0.978043
29252		MAG_001	1102	3	3	1	0	0.957029	1	0.978043
29253		CG_P_br_02	5513	3	3	1	0	0.970478	1	0.985018									COG1409	3',5'-cyclic AMP phosphodiesterase CpdA (CpdA) (PDB:2ZO9)	T	Signal transduction mechanisms
29254		CG_P_th_10	5141	3	3	1	0	0.970478	1	0.985018									COG1409	3',5'-cyclic AMP phosphodiesterase CpdA (CpdA) (PDB:2ZO9)	T	Signal transduction mechanisms
29255		MAG_001	2616	3	3	1	0	0.970478	1	0.985018									COG1409	3',5'-cyclic AMP phosphodiesterase CpdA (CpdA) (PDB:2ZO9)	T	Signal transduction mechanisms
29256		CG_P_br_02	1154	3	3	1	0	0.947403	1	0.972991									COG4384	Mu-like prophage protein gp45 (gp45) (PDB:3VTN)	X	Mobilome: prophages, transposons
29257		CG_P_ch_03	1187	3	3	1	0	0.947403	1	0.972991									COG4384	Mu-like prophage protein gp45 (gp45) (PDB:3VTN)	X	Mobilome: prophages, transposons
29258		MAG_001	214	3	3	1	0	0.947403	1	0.972991									COG4384	Mu-like prophage protein gp45 (gp45) (PDB:3VTN)	X	Mobilome: prophages, transposons
29259		CG_P_br_02	3921	3	3	1	0	0.640662	1	0.78098
29260		CG_P_fl_04	4366	3	3	1	0	0.640662	1	0.78098
29261		MAG_001	5860	3	3	1	0	0.640662	1	0.78098
29262		CG_P_ch_03	2574	3	3	1	0	0.83285	0.983004	0.901719
29263		CG_P_fl_04	5120	3	3	1	0	0.83285	0.983004	0.901719
29264		CG_P_sy_09	2975	3	3	1	0	0.83285	0.983004	0.901719
29265		CG_P_br_02	3541	3	3	1	0	0.948232	1	0.973428					K14986	two-component system, LuxR family, sensor kinase FixL [EC:2.7.13.3]			COG4191	Signal transduction histidine kinase regulating C4-dicarboxylate transport system (PDB:4GCZ)	T	Signal transduction mechanisms
29266		CG_P_th_10	328	3	3	1	0	0.948232	1	0.973428					K14986	two-component system, LuxR family, sensor kinase FixL [EC:2.7.13.3]			COG4191	Signal transduction histidine kinase regulating C4-dicarboxylate transport system (PDB:4GCZ)	T	Signal transduction mechanisms
29267		MAG_001	4018	3	3	1	0	0.948232	1	0.973428					K14986	two-component system, LuxR family, sensor kinase FixL [EC:2.7.13.3]			COG4191	Signal transduction histidine kinase regulating C4-dicarboxylate transport system (PDB:4GCZ)	T	Signal transduction mechanisms
29268		CG_P_br_02	195	3	3	1	0	0.774904	0.955428	0.855749					K19813	glucose dehydrogenase [EC:1.1.5.9]	COG2303	Non-phosphorylated Entner-Doudoroff pathway	COG2303	Choline dehydrogenase or related flavoprotein (BetA) (PDB:1B4V)	I|R	Lipid transport and metabolism|General function prediction only
29269		CG_P_sy_09	3917	3	3	1	0	0.774904	0.955428	0.855749					K19813	glucose dehydrogenase [EC:1.1.5.9]	COG2303	Non-phosphorylated Entner-Doudoroff pathway	COG2303	Choline dehydrogenase or related flavoprotein (BetA) (PDB:1B4V)	I|R	Lipid transport and metabolism|General function prediction only
29270		MAG_001	5176	3	3	1	0	0.774904	0.955428	0.855749					K19813	glucose dehydrogenase [EC:1.1.5.9]	COG2303	Non-phosphorylated Entner-Doudoroff pathway	COG2303	Choline dehydrogenase or related flavoprotein (BetA) (PDB:1B4V)	I|R	Lipid transport and metabolism|General function prediction only
29271		CG_P_fl_04	5429	3	3	1	0	0.930525	0.995585	0.961956					K09936	bacterial/archaeal transporter family-2 protein			COG3238	Uncharacterized membrane protein YdcZ, DUF606 family (ydcZ)	S	Function unknown
29272		CG_P_sy_09	2410	3	3	1	0	0.930525	0.995585	0.961956					K09936	bacterial/archaeal transporter family-2 protein			COG3238	Uncharacterized membrane protein YdcZ, DUF606 family (ydcZ)	S	Function unknown
29273		MAG_001	1415	3	3	1	0	0.930525	0.995585	0.961956					K09936	bacterial/archaeal transporter family-2 protein			COG3238	Uncharacterized membrane protein YdcZ, DUF606 family (ydcZ)	S	Function unknown
29274		CG_P_sy_09	2290	3	3	1	0	0.891156	0.986638	0.93647									COG2323	Uncharacterized membrane protein YcaP, DUF421 family (YcaP) (PDB:3C6F)	S	Function unknown
29275		CG_P_th_10	1090	3	3	1	0	0.891156	0.986638	0.93647									COG2323	Uncharacterized membrane protein YcaP, DUF421 family (YcaP) (PDB:3C6F)	S	Function unknown
29276		MAG_001	1159	3	3	1	0	0.891156	0.986638	0.93647									COG2323	Uncharacterized membrane protein YcaP, DUF421 family (YcaP) (PDB:3C6F)	S	Function unknown
29277		CG_P_ch_03	3620	3	3	1	0	0.941275	1	0.969749					K05878	phosphoenolpyruvate---glycerone phosphotransferase subunit DhaK [EC:2.7.1.121]	COG2376	Isoprenoid biosynthesis	COG2376	Dihydroxyacetone kinase (DAK1) (PDB:1UN8)	G	Carbohydrate transport and metabolism
29278		CG_P_fl_04	4414	3	3	1	0	0.941275	1	0.969749					K05878	phosphoenolpyruvate---glycerone phosphotransferase subunit DhaK [EC:2.7.1.121]	COG2376	Isoprenoid biosynthesis	COG2376	Dihydroxyacetone kinase (DAK1) (PDB:1UN8)	G	Carbohydrate transport and metabolism
29279		CG_P_sy_09	3276	3	3	1	0	0.941275	1	0.969749					K05878	phosphoenolpyruvate---glycerone phosphotransferase subunit DhaK [EC:2.7.1.121]	COG2376	Isoprenoid biosynthesis	COG2376	Dihydroxyacetone kinase (DAK1) (PDB:1UN8)	G	Carbohydrate transport and metabolism
29280		CG_P_fl_04	4278	2	3	2	0	0.790603	0.977202	0.874054
29281		CG_P_fl_04	4275	2	3	2	0	0.790603	0.977202	0.874054
29282		CG_P_sy_09	3729	2	3	2	0	0.790603	0.977202	0.874054
29283		CG_P_ch_03	3216	3	3	1	0	0.808775	0.988405	0.889613							COG0318	Menaquinone biosynthesis	COG0318	O-succinylbenzoic acid-CoA ligase MenE or related acyl-CoA synthetase (AMP-forming) (MenE/FadK) (PDB:5EY9) (PUBMED:25151136;27455459)	I	Lipid transport and metabolism
29284		CG_P_fl_04	5444	3	3	1	0	0.808775	0.988405	0.889613							COG0318	Menaquinone biosynthesis	COG0318	O-succinylbenzoic acid-CoA ligase MenE or related acyl-CoA synthetase (AMP-forming) (MenE/FadK) (PDB:5EY9) (PUBMED:25151136;27455459)	I	Lipid transport and metabolism
29285		CG_P_sy_09	2396	3	3	1	0	0.808775	0.988405	0.889613							COG0318	Menaquinone biosynthesis	COG0318	O-succinylbenzoic acid-CoA ligase MenE or related acyl-CoA synthetase (AMP-forming) (MenE/FadK) (PDB:5EY9) (PUBMED:25151136;27455459)	I	Lipid transport and metabolism
29286		CG_P_ch_03	3666	3	3	1	0	0.942124	0.997396	0.968972					K05799	GntR family transcriptional regulator, transcriptional repressor for pyruvate dehydrogenase complex			COG2186	DNA-binding transcriptional regulator, FadR family (FadR) (PDB:1E2X)	K	Transcription
29287		CG_P_fl_04	5834	3	3	1	0	0.942124	0.997396	0.968972					K05799	GntR family transcriptional regulator, transcriptional repressor for pyruvate dehydrogenase complex			COG2186	DNA-binding transcriptional regulator, FadR family (FadR) (PDB:1E2X)	K	Transcription
29288		CG_P_sy_09	3709	3	3	1	0	0.942124	0.997396	0.968972					K05799	GntR family transcriptional regulator, transcriptional repressor for pyruvate dehydrogenase complex			COG2186	DNA-binding transcriptional regulator, FadR family (FadR) (PDB:1E2X)	K	Transcription
29289		CG_P_br_02	3278	3	3	1	0	0.950207	0.998874	0.973933					K09123	cis-L-3-hydroxyproline dehydratase [EC:4.2.1.171]			COG1679|COG1786	Mevalonate 5-phosphate dehydratase subunit 1, aconitase superfamily (modified mevalonate pathway) (AcnX1) (PUBMED:30224495)|Mevalonate 5-phosphate dehydratase subunit 2, swiveling domain (modified mevalonate pathway) (AcnX2) (PDB:2HI6) (PUBMED:30224495)	I|I	Lipid transport and metabolism|Lipid transport and metabolism
29290		CG_P_th_10	754	3	3	1	0	0.950207	0.998874	0.973933					K09123	cis-L-3-hydroxyproline dehydratase [EC:4.2.1.171]			COG1679|COG1786	Mevalonate 5-phosphate dehydratase subunit 1, aconitase superfamily (modified mevalonate pathway) (AcnX1) (PUBMED:30224495)|Mevalonate 5-phosphate dehydratase subunit 2, swiveling domain (modified mevalonate pathway) (AcnX2) (PDB:2HI6) (PUBMED:30224495)	I|I	Lipid transport and metabolism|Lipid transport and metabolism
29291		MAG_001	5424	3	3	1	0	0.950207	0.998874	0.973933					K09123	cis-L-3-hydroxyproline dehydratase [EC:4.2.1.171]			COG1679|COG1786	Mevalonate 5-phosphate dehydratase subunit 1, aconitase superfamily (modified mevalonate pathway) (AcnX1) (PUBMED:30224495)|Mevalonate 5-phosphate dehydratase subunit 2, swiveling domain (modified mevalonate pathway) (AcnX2) (PDB:2HI6) (PUBMED:30224495)	I|I	Lipid transport and metabolism|Lipid transport and metabolism
29292		CG_P_st_08	1824	3	3	1	0	0.764003	0.968965	0.854363					K13633	AraC family transcriptional regulator, transcriptional activator FtrA			COG4977	Transcriptional regulator GlxA, contains an amidase domain and an AraC-type DNA-binding HTH domain (GlxA)	K	Transcription
29293		CG_P_sy_09	3961	3	3	1	0	0.764003	0.968965	0.854363					K13633	AraC family transcriptional regulator, transcriptional activator FtrA			COG4977	Transcriptional regulator GlxA, contains an amidase domain and an AraC-type DNA-binding HTH domain (GlxA)	K	Transcription
29294		CG_P_th_10	1712	3	3	1	0	0.764003	0.968965	0.854363					K13633	AraC family transcriptional regulator, transcriptional activator FtrA			COG4977	Transcriptional regulator GlxA, contains an amidase domain and an AraC-type DNA-binding HTH domain (GlxA)	K	Transcription
29295		CG_P_st_08	1820	3	3	1	0	0.768823	0.982297	0.862548									COG2220	L-ascorbate lactonase UlaG, metallo-beta-lactamase superfamily (UlaG) (PDB:2WYM)	G	Carbohydrate transport and metabolism
29296		CG_P_sy_09	3960	3	3	1	0	0.768823	0.982297	0.862548									COG2220	L-ascorbate lactonase UlaG, metallo-beta-lactamase superfamily (UlaG) (PDB:2WYM)	G	Carbohydrate transport and metabolism
29297		CG_P_th_10	1713	3	3	1	0	0.768823	0.982297	0.862548									COG2220	L-ascorbate lactonase UlaG, metallo-beta-lactamase superfamily (UlaG) (PDB:2WYM)	G	Carbohydrate transport and metabolism
29298		CG_P_br_02	4258	3	3	1	0	0.962547	1	0.980916
29299		CG_P_th_10	3884	3	3	1	0	0.962547	1	0.980916
29300		MAG_001	4355	3	3	1	0	0.962547	1	0.980916
29301		CG_P_br_02	4375	3	3	1	0	0.77256	0.702565	0.735902									COG4385	Bacteriophage P2-related tail formation protein (gpI)	X	Mobilome: prophages, transposons
29302		CG_P_st_08	2253	3	3	1	0	0.77256	0.702565	0.735902									COG4385	Bacteriophage P2-related tail formation protein (gpI)	X	Mobilome: prophages, transposons
29303		CG_P_th_10	4000	3	3	1	0	0.77256	0.702565	0.735902									COG4385	Bacteriophage P2-related tail formation protein (gpI)	X	Mobilome: prophages, transposons
29304		CG_P_br_02	3407	3	3	1	0	0.993215	1	0.996596
29305		CG_P_th_10	464	3	3	1	0	0.993215	1	0.996596
29306		MAG_001	2692	3	3	1	0	0.993215	1	0.996596
29307		CG_P_fl_04	5454	3	3	1	0	0.807901	0.991215	0.890219									COG0693	Protein/nucleotide deglycase, PfpI/YajL/DJ-1 family (repair of methylglyoxal-glycated proteins and nucleic acids) (YajL) (PDB:5SY4) (PUBMED:19028889;28596309;26678554)	V	Defense mechanisms
29308		CG_P_st_08	774	3	3	1	0	0.807901	0.991215	0.890219									COG0693	Protein/nucleotide deglycase, PfpI/YajL/DJ-1 family (repair of methylglyoxal-glycated proteins and nucleic acids) (YajL) (PDB:5SY4) (PUBMED:19028889;28596309;26678554)	V	Defense mechanisms
29309		CG_P_sy_09	2382	3	3	1	0	0.807901	0.991215	0.890219									COG0693	Protein/nucleotide deglycase, PfpI/YajL/DJ-1 family (repair of methylglyoxal-glycated proteins and nucleic acids) (YajL) (PDB:5SY4) (PUBMED:19028889;28596309;26678554)	V	Defense mechanisms
29310		CG_P_br_02	3827	3	3	1	0	0.922222	1	0.959538
29311		CG_P_th_10	1821	3	3	1	0	0.922222	1	0.959538
29312		MAG_001	4209	3	3	1	0	0.922222	1	0.959538
29313		CG_P_ch_03	3037	3	3	1	0	0.639207	0.977727	0.773031	M00575|M00696|M00697	Signature modules; Gene set; Pathogenicity|Signature modules; Gene set; Drug resistance|Signature modules; Gene set; Drug resistance	M00575|M00696|M00697	Pertussis pathogenicity signature, T1SS|Multidrug resistance, efflux pump AcrEF-TolC|Multidrug resistance, efflux pump MdtEF-TolC	K12340	outer membrane protein			COG1538	Outer membrane protein TolC (TolC) (PDB:1EK9)	M	Cell wall/membrane/envelope biogenesis
29314		CG_P_sy_09	3983	3	3	1	0	0.639207	0.977727	0.773031	M00575|M00696|M00697	Signature modules; Gene set; Pathogenicity|Signature modules; Gene set; Drug resistance|Signature modules; Gene set; Drug resistance	M00575|M00696|M00697	Pertussis pathogenicity signature, T1SS|Multidrug resistance, efflux pump AcrEF-TolC|Multidrug resistance, efflux pump MdtEF-TolC	K12340	outer membrane protein			COG1538	Outer membrane protein TolC (TolC) (PDB:1EK9)	M	Cell wall/membrane/envelope biogenesis
29315		CG_P_th_10	4132	3	3	1	0	0.639207	0.977727	0.773031	M00575|M00696|M00697	Signature modules; Gene set; Pathogenicity|Signature modules; Gene set; Drug resistance|Signature modules; Gene set; Drug resistance	M00575|M00696|M00697	Pertussis pathogenicity signature, T1SS|Multidrug resistance, efflux pump AcrEF-TolC|Multidrug resistance, efflux pump MdtEF-TolC	K12340	outer membrane protein			COG1538	Outer membrane protein TolC (TolC) (PDB:1EK9)	M	Cell wall/membrane/envelope biogenesis
29316		CG_P_ch_03	1758	3	3	1	0	0.873166	0.901666	0.887187									COG2188	DNA-binding transcriptional regulator, GntR family (MngR) (PDB:2WV0)	K	Transcription
29317		CG_P_fl_04	543	3	3	1	0	0.873166	0.901666	0.887187									COG2188	DNA-binding transcriptional regulator, GntR family (MngR) (PDB:2WV0)	K	Transcription
29318		CG_P_sy_09	4381	3	3	1	0	0.873166	0.901666	0.887187									COG2188	DNA-binding transcriptional regulator, GntR family (MngR) (PDB:2WV0)	K	Transcription
29319		CG_P_br_02	589	3	3	1	0	0.916444	0.905606	0.910993									COG1051	ADP-ribose pyrophosphatase YjhB, NUDIX family (YjhB) (PDB:3GZ5)	F	Nucleotide transport and metabolism
29320		CG_P_ch_03	555	3	3	1	0	0.916444	0.905606	0.910993									COG1051	ADP-ribose pyrophosphatase YjhB, NUDIX family (YjhB) (PDB:3GZ5)	F	Nucleotide transport and metabolism
29321		CG_P_th_10	3293	3	3	1	0	0.916444	0.905606	0.910993									COG1051	ADP-ribose pyrophosphatase YjhB, NUDIX family (YjhB) (PDB:3GZ5)	F	Nucleotide transport and metabolism
29322		CG_P_ch_03	3157	3	3	1	0	0.828719	0.980669	0.898314					K18991	AraC family transcriptional regulator, activator of mtrCDE			COG2207	AraC-type DNA-binding domain and AraC-containing proteins (AraC) (PDB:1BL0)	K	Transcription
29323		CG_P_fl_04	5179	3	3	1	0	0.828719	0.980669	0.898314					K18991	AraC family transcriptional regulator, activator of mtrCDE			COG2207	AraC-type DNA-binding domain and AraC-containing proteins (AraC) (PDB:1BL0)	K	Transcription
29324		CG_P_sy_09	3064	3	3	1	0	0.828719	0.980669	0.898314					K18991	AraC family transcriptional regulator, activator of mtrCDE			COG2207	AraC-type DNA-binding domain and AraC-containing proteins (AraC) (PDB:1BL0)	K	Transcription
29325		CG_P_br_02	20	3	3	1	0	0.690217	0.97392	0.807886					K21196	2-amino-1-hydroxyethylphosphonate dioxygenase (glycine-forming) [EC:1.13.11.78]			COG4341	Predicted HD phosphohydrolase (PDB:4MLN)	R	General function prediction only
29326		CG_P_ch_03	5663	3	3	1	0	0.690217	0.97392	0.807886					K21196	2-amino-1-hydroxyethylphosphonate dioxygenase (glycine-forming) [EC:1.13.11.78]			COG4341	Predicted HD phosphohydrolase (PDB:4MLN)	R	General function prediction only
29327		CG_P_fl_04	1650	3	3	1	0	0.690217	0.97392	0.807886					K21196	2-amino-1-hydroxyethylphosphonate dioxygenase (glycine-forming) [EC:1.13.11.78]			COG4341	Predicted HD phosphohydrolase (PDB:4MLN)	R	General function prediction only
29328		CG_P_br_02	5784	3	3	1	0	0.783951	0.937343	0.853812					K06938	uncharacterized protein			COG3313	Predicted Fe-S protein YdhL, DUF1289 family (YdhL)	R	General function prediction only
29329		CG_P_ch_03	5782	3	3	1	0	0.783951	0.937343	0.853812					K06938	uncharacterized protein			COG3313	Predicted Fe-S protein YdhL, DUF1289 family (YdhL)	R	General function prediction only
29330		CG_P_sy_09	5719	3	3	1	0	0.783951	0.937343	0.853812					K06938	uncharacterized protein			COG3313	Predicted Fe-S protein YdhL, DUF1289 family (YdhL)	R	General function prediction only
29331		CG_P_br_02	2682	3	3	1	0	0.752235	0.972402	0.848265
29332		CG_P_fl_04	3559	3	3	1	0	0.752235	0.972402	0.848265
29333		CG_P_st_08	2273	3	3	1	0	0.752235	0.972402	0.848265
29334		CG_P_br_02	2096	3	3	1	0	0.912726	0.983148	0.946629	M00098	Pathway modules; Lipid metabolism; Lipid metabolism	M00098	Acylglycerol degradation	K01046	triacylglycerol lipase [EC:3.1.1.3]			COG1075	Triacylglycerol esterase/lipase EstA, alpha/beta hydrolase fold (EstA) (PDB:1I6W)	I	Lipid transport and metabolism
29335		CG_P_th_10	1737	3	3	1	0	0.912726	0.983148	0.946629	M00098	Pathway modules; Lipid metabolism; Lipid metabolism	M00098	Acylglycerol degradation	K01046	triacylglycerol lipase [EC:3.1.1.3]			COG1075	Triacylglycerol esterase/lipase EstA, alpha/beta hydrolase fold (EstA) (PDB:1I6W)	I	Lipid transport and metabolism
29336		MAG_001	4664	3	3	1	0	0.912726	0.983148	0.946629	M00098	Pathway modules; Lipid metabolism; Lipid metabolism	M00098	Acylglycerol degradation	K01046	triacylglycerol lipase [EC:3.1.1.3]			COG1075	Triacylglycerol esterase/lipase EstA, alpha/beta hydrolase fold (EstA) (PDB:1I6W)	I	Lipid transport and metabolism
29337		CG_P_fl_04	1445	3	3	1	0	0.793785	0.898168	0.842757					K06135	pyrroloquinoline quinone biosynthesis protein A
29338		CG_P_sy_09	5387	3	3	1	0	0.793785	0.898168	0.842757					K06135	pyrroloquinoline quinone biosynthesis protein A
29339		MAG_001	4165	3	3	1	0	0.793785	0.898168	0.842757					K06135	pyrroloquinoline quinone biosynthesis protein A
29340		CG_P_ch_03	1050	3	3	1	0	0.942417	1	0.970355					K10806	acyl-CoA thioesterase YciA [EC:3.1.2.-]			COG1607	Acyl-CoA hydrolase (YciA) (PDB:5DM5)	I	Lipid transport and metabolism
29341		CG_P_fl_04	890	3	3	1	0	0.942417	1	0.970355					K10806	acyl-CoA thioesterase YciA [EC:3.1.2.-]			COG1607	Acyl-CoA hydrolase (YciA) (PDB:5DM5)	I	Lipid transport and metabolism
29342		CG_P_sy_09	4691	3	3	1	0	0.942417	1	0.970355					K10806	acyl-CoA thioesterase YciA [EC:3.1.2.-]			COG1607	Acyl-CoA hydrolase (YciA) (PDB:5DM5)	I	Lipid transport and metabolism
29343		CG_P_br_02	5673	3	3	1	0	0.906667	1	0.951049
29344		CG_P_th_10	5302	3	3	1	0	0.906667	1	0.951049
29345		MAG_001	4791	3	3	1	0	0.906667	1	0.951049
29346		CG_P_br_02	2121	3	3	1	0	0.736395	0.984009	0.842382	M00044	Pathway modules; Amino acid metabolism; Aromatic amino acid metabolism	M00044	Tyrosine degradation, tyrosine => homogentisate	K16171	fumarylacetoacetate (FAA) hydrolase [EC:3.7.1.2]			COG0179	2-keto-4-pentenoate hydratase/2-oxohepta-3-ene-1,7-dioic acid hydratase (catechol pathway) (YcgM) (PDB:1GTT)	Q	Secondary metabolites biosynthesis, transport and catabolism
29347		CG_P_st_08	770	3	3	1	0	0.736395	0.984009	0.842382	M00044	Pathway modules; Amino acid metabolism; Aromatic amino acid metabolism	M00044	Tyrosine degradation, tyrosine => homogentisate	K16171	fumarylacetoacetate (FAA) hydrolase [EC:3.7.1.2]			COG0179	2-keto-4-pentenoate hydratase/2-oxohepta-3-ene-1,7-dioic acid hydratase (catechol pathway) (YcgM) (PDB:1GTT)	Q	Secondary metabolites biosynthesis, transport and catabolism
29348		CG_P_th_10	1641	3	3	1	0	0.736395	0.984009	0.842382	M00044	Pathway modules; Amino acid metabolism; Aromatic amino acid metabolism	M00044	Tyrosine degradation, tyrosine => homogentisate	K16171	fumarylacetoacetate (FAA) hydrolase [EC:3.7.1.2]			COG0179	2-keto-4-pentenoate hydratase/2-oxohepta-3-ene-1,7-dioic acid hydratase (catechol pathway) (YcgM) (PDB:1GTT)	Q	Secondary metabolites biosynthesis, transport and catabolism
29349		CG_P_br_02	3271	3	3	1	0	0.984554	1	0.992217									COG1802	DNA-binding transcriptional regulator, GntR family (GntR) (PDB:3FMS)	K	Transcription
29350		CG_P_th_10	761	3	3	1	0	0.984554	1	0.992217									COG1802	DNA-binding transcriptional regulator, GntR family (GntR) (PDB:3FMS)	K	Transcription
29351		MAG_001	5431	3	3	1	0	0.984554	1	0.992217									COG1802	DNA-binding transcriptional regulator, GntR family (GntR) (PDB:3FMS)	K	Transcription
29352		CG_P_br_02	2921	3	3	1	0	0.70964	0.919329	0.800988
29353		CG_P_fl_04	2862	3	3	1	0	0.70964	0.919329	0.800988
29354		CG_P_sy_09	789	3	3	1	0	0.70964	0.919329	0.800988
29355		CG_P_fl_04	4380	3	3	1	0	0.71162	0.810722	0.757945									COG1733	DNA-binding transcriptional regulator, HxlR family (HxlR) (PDB:1YYV)	K	Transcription
29356		CG_P_sy_09	3095	3	3	1	0	0.71162	0.810722	0.757945									COG1733	DNA-binding transcriptional regulator, HxlR family (HxlR) (PDB:1YYV)	K	Transcription
29357		CG_P_th_10	1566	3	3	1	0	0.71162	0.810722	0.757945									COG1733	DNA-binding transcriptional regulator, HxlR family (HxlR) (PDB:1YYV)	K	Transcription
29358		CG_P_ch_03	3153	3	3	1	0	0.911724	1	0.953824					K02051	NitT/TauT family transport system substrate-binding protein			COG0715	ABC-type nitrate/sulfonate/bicarbonate transport system, periplasmic component (TauA) (PDB:2X26)	P	Inorganic ion transport and metabolism
29359		CG_P_fl_04	5175	3	3	1	0	0.911724	1	0.953824					K02051	NitT/TauT family transport system substrate-binding protein			COG0715	ABC-type nitrate/sulfonate/bicarbonate transport system, periplasmic component (TauA) (PDB:2X26)	P	Inorganic ion transport and metabolism
29360		CG_P_sy_09	3060	3	3	1	0	0.911724	1	0.953824					K02051	NitT/TauT family transport system substrate-binding protein			COG0715	ABC-type nitrate/sulfonate/bicarbonate transport system, periplasmic component (TauA) (PDB:2X26)	P	Inorganic ion transport and metabolism
29361		CG_P_br_02	2155	3	3	1	0	0.785465	0.987629	0.875022									COG0645	Predicted kinase, contains AAA domain (PDB:2RHM)	R	General function prediction only
29362		CG_P_fl_04	5249	3	3	1	0	0.785465	0.987629	0.875022									COG0645	Predicted kinase, contains AAA domain (PDB:2RHM)	R	General function prediction only
29363		CG_P_sy_09	3133	3	3	1	0	0.785465	0.987629	0.875022									COG0645	Predicted kinase, contains AAA domain (PDB:2RHM)	R	General function prediction only
29364		CG_P_fl_04	5250	3	3	1	0	0.784038	0.903034	0.839339									COG4244	Uncharacterized membrane protein	S	Function unknown
29365		CG_P_st_08	3543	3	3	1	0	0.784038	0.903034	0.839339									COG4244	Uncharacterized membrane protein	S	Function unknown
29366		CG_P_sy_09	3136	3	3	1	0	0.784038	0.903034	0.839339									COG4244	Uncharacterized membrane protein	S	Function unknown
29367		CG_P_br_02	2852	3	3	1	0	0.944593	1	0.971507							COG0436	Isoleucine, leucine, valine biosynthesis	COG0436	Aspartate/methionine/tyrosine aminotransferase (AspB) (PDB:2O0R)	E	Amino acid transport and metabolism
29368		CG_P_th_10	1073	3	3	1	0	0.944593	1	0.971507							COG0436	Isoleucine, leucine, valine biosynthesis	COG0436	Aspartate/methionine/tyrosine aminotransferase (AspB) (PDB:2O0R)	E	Amino acid transport and metabolism
29369		MAG_001	1142	3	3	1	0	0.944593	1	0.971507							COG0436	Isoleucine, leucine, valine biosynthesis	COG0436	Aspartate/methionine/tyrosine aminotransferase (AspB) (PDB:2O0R)	E	Amino acid transport and metabolism
29370		CG_P_ch_03	4860	3	3	1	0	0.911398	1	0.953646					K06920	7-cyano-7-deazaguanine synthase [EC:6.3.4.20]	COG0603	tRNA modification	COG0603	7-cyano-7-deazaguanine synthase (queuosine biosynthesis) (QueC) (PDB:2PG3) (PUBMED:14660578;17384645)	J	Translation, ribosomal structure and biogenesis
29371		CG_P_fl_04	989	3	3	1	0	0.911398	1	0.953646					K06920	7-cyano-7-deazaguanine synthase [EC:6.3.4.20]	COG0603	tRNA modification	COG0603	7-cyano-7-deazaguanine synthase (queuosine biosynthesis) (QueC) (PDB:2PG3) (PUBMED:14660578;17384645)	J	Translation, ribosomal structure and biogenesis
29372		CG_P_sy_09	4877	3	3	1	0	0.911398	1	0.953646					K06920	7-cyano-7-deazaguanine synthase [EC:6.3.4.20]	COG0603	tRNA modification	COG0603	7-cyano-7-deazaguanine synthase (queuosine biosynthesis) (QueC) (PDB:2PG3) (PUBMED:14660578;17384645)	J	Translation, ribosomal structure and biogenesis
29373		CG_P_br_02	3875	3	3	1	0	0.933137	1	0.965412									COG2194	Phosphoethanolamine transferase for periplasmic glucans OpgE, AlkP superfamily (OpgE) (PDB:5ZZU)	M	Cell wall/membrane/envelope biogenesis
29374		CG_P_th_10	1863	3	3	1	0	0.933137	1	0.965412									COG2194	Phosphoethanolamine transferase for periplasmic glucans OpgE, AlkP superfamily (OpgE) (PDB:5ZZU)	M	Cell wall/membrane/envelope biogenesis
29375		MAG_001	1357	3	3	1	0	0.933137	1	0.965412									COG2194	Phosphoethanolamine transferase for periplasmic glucans OpgE, AlkP superfamily (OpgE) (PDB:5ZZU)	M	Cell wall/membrane/envelope biogenesis
29376		CG_P_br_02	3405	3	3	1	0	0.96861	1	0.984055					K11904	type VI secretion system secreted protein VgrG			COG3501	Uncharacterized conserved protein VgrG, implicated in type VI secretion and phage assembly (VgrG) (PDB:6SJL) (PUBMED:16980477)	U|X|R	Intracellular trafficking, secretion, and vesicular transport|Mobilome: prophages, transposons|General function prediction only
29377		CG_P_th_10	619	3	3	1	0	0.96861	1	0.984055					K11904	type VI secretion system secreted protein VgrG			COG3501	Uncharacterized conserved protein VgrG, implicated in type VI secretion and phage assembly (VgrG) (PDB:6SJL) (PUBMED:16980477)	U|X|R	Intracellular trafficking, secretion, and vesicular transport|Mobilome: prophages, transposons|General function prediction only
29378		MAG_001	2907	3	3	1	0	0.96861	1	0.984055					K11904	type VI secretion system secreted protein VgrG			COG3501	Uncharacterized conserved protein VgrG, implicated in type VI secretion and phage assembly (VgrG) (PDB:6SJL) (PUBMED:16980477)	U|X|R	Intracellular trafficking, secretion, and vesicular transport|Mobilome: prophages, transposons|General function prediction only
29379		CG_P_ch_03	3662	3	3	1	0	0.884918	0.996218	0.937275									COG3408	Glycogen debranching enzyme (alpha-1,6-glucosidase) (GDB1) (PDB:5D06)	G	Carbohydrate transport and metabolism
29380		CG_P_fl_04	4406	3	3	1	0	0.884918	0.996218	0.937275									COG3408	Glycogen debranching enzyme (alpha-1,6-glucosidase) (GDB1) (PDB:5D06)	G	Carbohydrate transport and metabolism
29381		CG_P_sy_09	3284	3	3	1	0	0.884918	0.996218	0.937275									COG3408	Glycogen debranching enzyme (alpha-1,6-glucosidase) (GDB1) (PDB:5D06)	G	Carbohydrate transport and metabolism
29382		CG_P_ch_03	2055	3	3	1	0	0.658392	0.924869	0.769206									COG3636	Uncharacterized Zn-binding protein, DUF971 domain (PA5055) (PDB:3LUU)	X	Mobilome: prophages, transposons
29383		CG_P_sy_09	4830	3	3	1	0	0.658392	0.924869	0.769206									COG3636	Uncharacterized Zn-binding protein, DUF971 domain (PA5055) (PDB:3LUU)	X	Mobilome: prophages, transposons
29384		MAG_001	4442	3	3	1	0	0.658392	0.924869	0.769206									COG3636	Uncharacterized Zn-binding protein, DUF971 domain (PA5055) (PDB:3LUU)	X	Mobilome: prophages, transposons
29385		CG_P_ch_03	210	3	3	1	0	0.935219	0.911293	0.923101					K02049	NitT/TauT family transport system ATP-binding protein			COG1116	ABC-type nitrate/sulfonate/bicarbonate transport system, ATPase component (TauB)	P	Inorganic ion transport and metabolism
29386		CG_P_sy_09	192	3	3	1	0	0.935219	0.911293	0.923101					K02049	NitT/TauT family transport system ATP-binding protein			COG1116	ABC-type nitrate/sulfonate/bicarbonate transport system, ATPase component (TauB)	P	Inorganic ion transport and metabolism
29387		MAG_001	3856	3	3	1	0	0.935219	0.911293	0.923101					K02049	NitT/TauT family transport system ATP-binding protein			COG1116	ABC-type nitrate/sulfonate/bicarbonate transport system, ATPase component (TauB)	P	Inorganic ion transport and metabolism
29388		CG_P_br_02	3653	3	3	1	0	0.921532	1	0.959164							COG1335	Pyrimidine degradation	COG1335	Nicotinamidase-related amidase (PncA) (PDB:1ILW)	H|R	Coenzyme transport and metabolism|General function prediction only
29389		CG_P_th_10	261	3	3	1	0	0.921532	1	0.959164							COG1335	Pyrimidine degradation	COG1335	Nicotinamidase-related amidase (PncA) (PDB:1ILW)	H|R	Coenzyme transport and metabolism|General function prediction only
29390		MAG_001	3941	3	3	1	0	0.921532	1	0.959164							COG1335	Pyrimidine degradation	COG1335	Nicotinamidase-related amidase (PncA) (PDB:1ILW)	H|R	Coenzyme transport and metabolism|General function prediction only
29391		CG_P_ch_03	5028	3	3	1	0	0.676526	0.958955	0.793354					K05810	polyphenol oxidase [EC:1.10.3.-]			COG1496	Copper oxidase (laccase) domain (YfiH) (PDB:1RV9)	P	Inorganic ion transport and metabolism
29392		CG_P_fl_04	2732	3	3	1	0	0.676526	0.958955	0.793354					K05810	polyphenol oxidase [EC:1.10.3.-]			COG1496	Copper oxidase (laccase) domain (YfiH) (PDB:1RV9)	P	Inorganic ion transport and metabolism
29393		CG_P_sy_09	666	3	3	1	0	0.676526	0.958955	0.793354					K05810	polyphenol oxidase [EC:1.10.3.-]			COG1496	Copper oxidase (laccase) domain (YfiH) (PDB:1RV9)	P	Inorganic ion transport and metabolism
29394		CG_P_fl_04	445	3	3	1	0	0.723577	0.95819	0.824519									COG0741	Soluble lytic murein transglycosylase or regulatory protein s ( may contain LysM/invasin domain) (MltE) (PDB:153L)	M	Cell wall/membrane/envelope biogenesis
29395		CG_P_sy_09	4288	3	3	1	0	0.723577	0.95819	0.824519									COG0741	Soluble lytic murein transglycosylase or regulatory protein s ( may contain LysM/invasin domain) (MltE) (PDB:153L)	M	Cell wall/membrane/envelope biogenesis
29396		MAG_001	406	3	3	1	0	0.723577	0.95819	0.824519									COG0741	Soluble lytic murein transglycosylase or regulatory protein s ( may contain LysM/invasin domain) (MltE) (PDB:153L)	M	Cell wall/membrane/envelope biogenesis
29397		CG_P_br_02	3017	3	3	1	0	0.916883	0.981119	0.947914									COG0642|COG0745|COG2202|COG5278	Signal transduction histidine kinase (BaeS) (PDB:1JOY)|DNA-binding response regulator, OmpR family, contains REC and winged-helix (wHTH) domain (OmpR) (PDB:1XHF)|PAS domain (PAS) (PDB:2MWG)|Extracytoplasmic sensor domain CHASE3 (specificity unknown) (CHASE3) (PDB:3VA9)	T|T|K|T|T	Signal transduction mechanisms|Signal transduction mechanisms|Transcription|Signal transduction mechanisms|Signal transduction mechanisms
29398		CG_P_ch_03	3123	3	3	1	0	0.916883	0.981119	0.947914									COG0642|COG0745|COG2202|COG5278	Signal transduction histidine kinase (BaeS) (PDB:1JOY)|DNA-binding response regulator, OmpR family, contains REC and winged-helix (wHTH) domain (OmpR) (PDB:1XHF)|PAS domain (PAS) (PDB:2MWG)|Extracytoplasmic sensor domain CHASE3 (specificity unknown) (CHASE3) (PDB:3VA9)	T|T|K|T|T	Signal transduction mechanisms|Signal transduction mechanisms|Transcription|Signal transduction mechanisms|Signal transduction mechanisms
29399		CG_P_th_10	945	3	3	1	0	0.916883	0.981119	0.947914									COG0642|COG0745|COG2202|COG5278	Signal transduction histidine kinase (BaeS) (PDB:1JOY)|DNA-binding response regulator, OmpR family, contains REC and winged-helix (wHTH) domain (OmpR) (PDB:1XHF)|PAS domain (PAS) (PDB:2MWG)|Extracytoplasmic sensor domain CHASE3 (specificity unknown) (CHASE3) (PDB:3VA9)	T|T|K|T|T	Signal transduction mechanisms|Signal transduction mechanisms|Transcription|Signal transduction mechanisms|Signal transduction mechanisms
29400		CG_P_ch_03	2088	3	3	1	0	0.744048	1	0.853242					K21904	metallothionein
29401		CG_P_fl_04	5428	3	3	1	0	0.744048	1	0.853242					K21904	metallothionein
29402		CG_P_sy_09	2411	3	3	1	0	0.744048	1	0.853242					K21904	metallothionein
29403		CG_P_br_02	2922	3	3	1	0	0.760657	0.950247	0.844948
29404		CG_P_fl_04	2863	3	3	1	0	0.760657	0.950247	0.844948
29405		CG_P_sy_09	790	3	3	1	0	0.760657	0.950247	0.844948
29406		CG_P_ch_03	147	3	3	1	0	0.71728	0.985825	0.83038
29407		CG_P_fl_04	2145	3	3	1	0	0.71728	0.985825	0.83038
29408		CG_P_sy_09	133	3	3	1	0	0.71728	0.985825	0.83038
29409		CG_P_fl_04	58	3	3	1	0	0.721154	0.935563	0.814484					K00799	glutathione S-transferase [EC:2.5.1.18]			COG0625	Glutathione S-transferase (GstA) (PDB:1A0F)	O	Posttranslational modification, protein turnover, chaperones
29410		CG_P_st_08	1642	3	3	1	0	0.721154	0.935563	0.814484					K00799	glutathione S-transferase [EC:2.5.1.18]			COG0625	Glutathione S-transferase (GstA) (PDB:1A0F)	O	Posttranslational modification, protein turnover, chaperones
29411		CG_P_sy_09	3951	3	3	1	0	0.721154	0.935563	0.814484					K00799	glutathione S-transferase [EC:2.5.1.18]			COG0625	Glutathione S-transferase (GstA) (PDB:1A0F)	O	Posttranslational modification, protein turnover, chaperones
29412		CG_P_ch_03	3156	3	3	1	0	0.857826	1	0.923473									COG2128	Alkylhydroperoxidase family enzyme, contains CxxC motif (YciW) (PDB:1GU9)	P	Inorganic ion transport and metabolism
29413		CG_P_fl_04	5178	3	3	1	0	0.857826	1	0.923473									COG2128	Alkylhydroperoxidase family enzyme, contains CxxC motif (YciW) (PDB:1GU9)	P	Inorganic ion transport and metabolism
29414		CG_P_sy_09	3063	3	3	1	0	0.857826	1	0.923473									COG2128	Alkylhydroperoxidase family enzyme, contains CxxC motif (YciW) (PDB:1GU9)	P	Inorganic ion transport and metabolism
29415		CG_P_ch_03	3616	3	3	1	0	0.977094	0.967913	0.972482					K17206	putative xylitol transport system permease protein			COG1172	Ribose/xylose/arabinose/galactoside ABC-type transport system, permease component (AraH)	G	Carbohydrate transport and metabolism
29416		CG_P_fl_04	4418	3	3	1	0	0.977094	0.967913	0.972482					K17206	putative xylitol transport system permease protein			COG1172	Ribose/xylose/arabinose/galactoside ABC-type transport system, permease component (AraH)	G	Carbohydrate transport and metabolism
29417		CG_P_sy_09	3272	3	3	1	0	0.977094	0.967913	0.972482					K17206	putative xylitol transport system permease protein			COG1172	Ribose/xylose/arabinose/galactoside ABC-type transport system, permease component (AraH)	G	Carbohydrate transport and metabolism
29418		CG_P_ch_03	3618	3	3	1	0	0.911023	0.996032	0.951632	M00014	Pathway modules; Carbohydrate metabolism; Other carbohydrate metabolism	M00014	Glucuronate pathway (uronate pathway)	K03331	L-xylulose reductase [EC:1.1.1.10]	COG1028	Fatty acid biosynthesis	COG1028	NAD(P)-dependent dehydrogenase, short-chain alcohol dehydrogenase family (FabG) (PDB:6L1H)	I	Lipid transport and metabolism
29419		CG_P_fl_04	4416	3	3	1	0	0.911023	0.996032	0.951632							COG1028	Fatty acid biosynthesis	COG1028	NAD(P)-dependent dehydrogenase, short-chain alcohol dehydrogenase family (FabG) (PDB:6L1H)	I	Lipid transport and metabolism
29420		CG_P_sy_09	3274	3	3	1	0	0.911023	0.996032	0.951632							COG1028	Fatty acid biosynthesis	COG1028	NAD(P)-dependent dehydrogenase, short-chain alcohol dehydrogenase family (FabG) (PDB:6L1H)	I	Lipid transport and metabolism
29421		CG_P_br_02	2505	3	3	1	0	0.765549	0.972784	0.856813					K03734	FAD:protein FMN transferase [EC:2.7.1.180]			COG1477	FAD:protein FMN transferase ApbE (ApbE) (PDB:1VRM) (PUBMED:23558683;30154099)	H|O	Coenzyme transport and metabolism|Posttranslational modification, protein turnover, chaperones
29422		CG_P_ch_03	2158	3	3	1	0	0.765549	0.972784	0.856813					K03734	FAD:protein FMN transferase [EC:2.7.1.180]			COG1477	FAD:protein FMN transferase ApbE (ApbE) (PDB:1VRM) (PUBMED:23558683;30154099)	H|O	Coenzyme transport and metabolism|Posttranslational modification, protein turnover, chaperones
29423		CG_P_fl_04	4942	3	3	1	0	0.765549	0.972784	0.856813					K03734	FAD:protein FMN transferase [EC:2.7.1.180]			COG1477	FAD:protein FMN transferase ApbE (ApbE) (PDB:1VRM) (PUBMED:23558683;30154099)	H|O	Coenzyme transport and metabolism|Posttranslational modification, protein turnover, chaperones
29424		CG_P_ch_03	5603	1	3	3	0	0.819608	0.498267	0.619761
29425		CG_P_ch_03	621	1	3	3	0	0.819608	0.498267	0.619761
29426		CG_P_ch_03	5604	1	3	3	0	0.819608	0.498267	0.619761
29427		CG_P_br_02	3166	3	3	1	0	0.902655	1	0.948837
29428		CG_P_th_10	810	3	3	1	0	0.902655	1	0.948837
29429		MAG_001	1289	3	3	1	0	0.902655	1	0.948837
29430		CG_P_br_02	5304	3	3	1	0	0.835685	0.997361	0.909393									COG3177	Fic family protein (PDB:3CUC)	K	Transcription
29431		CG_P_fl_04	1291	3	3	1	0	0.835685	0.997361	0.909393									COG3177	Fic family protein (PDB:3CUC)	K	Transcription
29432		CG_P_th_10	4942	3	3	1	0	0.835685	0.997361	0.909393									COG3177	Fic family protein (PDB:3CUC)	K	Transcription
29433		CG_P_br_02	2919	3	3	1	0	0.728571	0.959408	0.828206
29434		CG_P_fl_04	2860	3	3	1	0	0.728571	0.959408	0.828206
29435		CG_P_sy_09	787	3	3	1	0	0.728571	0.959408	0.828206
29436		CG_P_ch_03	1250	3	3	1	0	0.90179	0.950262	0.925392									COG3266	Cell division protein DamX, binds to the septal ring, contains C-terminal SPOR domain (DamX)	D	Cell cycle control, cell division, chromosome partitioning
29437		CG_P_fl_04	3457	3	3	1	0	0.90179	0.950262	0.925392									COG3266	Cell division protein DamX, binds to the septal ring, contains C-terminal SPOR domain (DamX)	D	Cell cycle control, cell division, chromosome partitioning
29438		CG_P_sy_09	1475	3	3	1	0	0.90179	0.950262	0.925392									COG3266	Cell division protein DamX, binds to the septal ring, contains C-terminal SPOR domain (DamX)	D	Cell cycle control, cell division, chromosome partitioning
29439		CG_P_br_02	2507	3	3	1	0	0.825499	1	0.904409									COG3656	Predicted periplasmic protein	S	Function unknown
29440		CG_P_ch_03	2160	3	3	1	0	0.825499	1	0.904409									COG3656	Predicted periplasmic protein	S	Function unknown
29441		CG_P_fl_04	4944	3	3	1	0	0.825499	1	0.904409									COG3656	Predicted periplasmic protein	S	Function unknown
29442		CG_P_ch_03	3676	3	3	1	0	0.805759	0.697701	0.747846									COG1881	Uncharacterized conserved protein, phosphatidylethanolamine-binding protein (PEBP) family (PEBP) (PDB:1A44)	R	General function prediction only
29443		CG_P_fl_04	5851	3	3	1	0	0.805759	0.697701	0.747846
29444		CG_P_sy_09	3726	3	3	1	0	0.805759	0.697701	0.747846
29445		CG_P_br_02	326	3	3	1	0	0.989247	1	0.994595									COG4340	Predicted dioxygenase, 2-oxoglutarate and Fe-dependent (2OG-Fe) dioxygenase superfamily (PDB:3PL0)	R	General function prediction only
29446		CG_P_th_10	3573	3	3	1	0	0.989247	1	0.994595									COG4340	Predicted dioxygenase, 2-oxoglutarate and Fe-dependent (2OG-Fe) dioxygenase superfamily (PDB:3PL0)	R	General function prediction only
29447		MAG_001	3277	3	3	1	0	0.989247	1	0.994595									COG4340	Predicted dioxygenase, 2-oxoglutarate and Fe-dependent (2OG-Fe) dioxygenase superfamily (PDB:3PL0)	R	General function prediction only
29448		CG_P_ch_03	3930	3	3	1	0	0.822434	0.977015	0.893085									COG0693	Protein/nucleotide deglycase, PfpI/YajL/DJ-1 family (repair of methylglyoxal-glycated proteins and nucleic acids) (YajL) (PDB:5SY4) (PUBMED:19028889;28596309;26678554)	V	Defense mechanisms
29449		CG_P_th_10	2120	3	3	1	0	0.822434	0.977015	0.893085									COG0693	Protein/nucleotide deglycase, PfpI/YajL/DJ-1 family (repair of methylglyoxal-glycated proteins and nucleic acids) (YajL) (PDB:5SY4) (PUBMED:19028889;28596309;26678554)	V	Defense mechanisms
29450		MAG_001	369	3	3	1	0	0.822434	0.977015	0.893085									COG0693	Protein/nucleotide deglycase, PfpI/YajL/DJ-1 family (repair of methylglyoxal-glycated proteins and nucleic acids) (YajL) (PDB:5SY4) (PUBMED:19028889;28596309;26678554)	V	Defense mechanisms
29451		CG_P_fl_04	425	2	3	2	0	0.773785	0.936235	0.847294									COG1388	LysM repeat (LysM) (PDB:1E0G)	M	Cell wall/membrane/envelope biogenesis
29452		CG_P_fl_04	426	2	3	2	0	0.773785	0.936235	0.847294									COG1388	LysM repeat (LysM) (PDB:1E0G)	M	Cell wall/membrane/envelope biogenesis
29453		CG_P_sy_09	4270	2	3	2	0	0.773785	0.936235	0.847294									COG1388	LysM repeat (LysM) (PDB:1E0G)	M	Cell wall/membrane/envelope biogenesis
29454		CG_P_br_02	4082	3	3	1	0	0.72675	0.841507	0.77993	M00725	Signature modules; Gene set; Drug resistance	M00725	Cationic antimicrobial peptide (CAMP) resistance, dltABCD operon	K03367	D-alanine--poly(phosphoribitol) ligase subunit 1 [EC:6.1.1.13]	COG0236|COG1020|COG4908	Fatty acid biosynthesis	COG0236|COG1020|COG4908	Acyl carrier protein (AcpP) (PDB:1ACP)|EntF, seryl-AMP synthase component of non-ribosomal peptide synthetase (EntF) (PDB:5ES5)|Uncharacterized conserved protein, contains a NRPS condensation (elongation) domain	I|Q|R	Lipid transport and metabolism|Secondary metabolites biosynthesis, transport and catabolism|General function prediction only
29455		CG_P_sy_09	2430	3	3	1	0	0.72675	0.841507	0.77993									COG1020|COG2175	EntF, seryl-AMP synthase component of non-ribosomal peptide synthetase (EntF) (PDB:5ES5)|Taurine dioxygenase, alpha-ketoglutarate-dependent (TauD) (PDB:1DRT)	Q|Q	Secondary metabolites biosynthesis, transport and catabolism|Secondary metabolites biosynthesis, transport and catabolism
29456		MAG_001	923	3	3	1	0	0.72675	0.841507	0.77993	M00725	Signature modules; Gene set; Drug resistance	M00725	Cationic antimicrobial peptide (CAMP) resistance, dltABCD operon	K03367	D-alanine--poly(phosphoribitol) ligase subunit 1 [EC:6.1.1.13]	COG0236|COG1020|COG4908	Fatty acid biosynthesis	COG0236|COG1020|COG4908	Acyl carrier protein (AcpP) (PDB:1ACP)|EntF, seryl-AMP synthase component of non-ribosomal peptide synthetase (EntF) (PDB:5ES5)|Uncharacterized conserved protein, contains a NRPS condensation (elongation) domain	I|Q|R	Lipid transport and metabolism|Secondary metabolites biosynthesis, transport and catabolism|General function prediction only
29457		CG_P_br_02	2370	2	3	2	0	0.89871	0.670249	0.767846							COG0236|COG1020|COG2175	Fatty acid biosynthesis	COG0236|COG1020|COG2175	Acyl carrier protein (AcpP) (PDB:1ACP)|EntF, seryl-AMP synthase component of non-ribosomal peptide synthetase (EntF) (PDB:5ES5)|Taurine dioxygenase, alpha-ketoglutarate-dependent (TauD) (PDB:1DRT)	I|Q|Q	Lipid transport and metabolism|Secondary metabolites biosynthesis, transport and catabolism|Secondary metabolites biosynthesis, transport and catabolism
29458		MAG_001	4545	2	3	2	0	0.89871	0.670249	0.767846									COG2175	Taurine dioxygenase, alpha-ketoglutarate-dependent (TauD) (PDB:1DRT)	Q	Secondary metabolites biosynthesis, transport and catabolism
29459		MAG_001	5122	2	3	2	0	0.89871	0.670249	0.767846							COG0236|COG1020|COG2175	Fatty acid biosynthesis	COG0236|COG1020|COG2175	Acyl carrier protein (AcpP) (PDB:1ACP)|EntF, seryl-AMP synthase component of non-ribosomal peptide synthetase (EntF) (PDB:5ES5)|Taurine dioxygenase, alpha-ketoglutarate-dependent (TauD) (PDB:1DRT)	I|Q|Q	Lipid transport and metabolism|Secondary metabolites biosynthesis, transport and catabolism|Secondary metabolites biosynthesis, transport and catabolism
29460		CG_P_fl_04	5452	3	3	1	0	0.729041	0.992028	0.840442					K00344	NADPH:quinone reductase [EC:1.6.5.5]			COG0604	NADPH:quinone reductase or related Zn-dependent oxidoreductase (Qor) (PDB:2VCY)	C|R	Energy production and conversion|General function prediction only
29461		CG_P_sy_09	2386	3	3	1	0	0.729041	0.992028	0.840442					K00344	NADPH:quinone reductase [EC:1.6.5.5]			COG0604	NADPH:quinone reductase or related Zn-dependent oxidoreductase (Qor) (PDB:2VCY)	C|R	Energy production and conversion|General function prediction only
29462		MAG_001	5891	3	3	1	0	0.729041	0.992028	0.840442					K00344	NADPH:quinone reductase [EC:1.6.5.5]			COG0604	NADPH:quinone reductase or related Zn-dependent oxidoreductase (Qor) (PDB:2VCY)	C|R	Energy production and conversion|General function prediction only
29463		CG_P_ch_03	5124	3	3	1	0	0.742437	0.99245	0.849429					K20999	polysaccharide biosynthesis protein PslF			COG0438	Glycosyltransferase involved in cell wall bisynthesis (RfaB) (PDB:2IV7)	M	Cell wall/membrane/envelope biogenesis
29464		CG_P_fl_04	4114	3	3	1	0	0.742437	0.99245	0.849429					K20999	polysaccharide biosynthesis protein PslF			COG0438	Glycosyltransferase involved in cell wall bisynthesis (RfaB) (PDB:2IV7)	M	Cell wall/membrane/envelope biogenesis
29465		CG_P_sy_09	2042	3	3	1	0	0.742437	0.99245	0.849429					K20999	polysaccharide biosynthesis protein PslF			COG0438	Glycosyltransferase involved in cell wall bisynthesis (RfaB) (PDB:2IV7)	M	Cell wall/membrane/envelope biogenesis
29466		CG_P_ch_03	2573	3	3	1	0	0.727044	0.971289	0.831603
29467		CG_P_fl_04	5121	3	3	1	0	0.727044	0.971289	0.831603
29468		CG_P_sy_09	2976	3	3	1	0	0.727044	0.971289	0.831603
29469		CG_P_ch_03	2568	3	3	1	0	0.809061	0.990385	0.890587									COG4392	Branched-chain amino acid transport protein (AzlD2)	E	Amino acid transport and metabolism
29470		CG_P_fl_04	5109	3	3	1	0	0.809061	0.990385	0.890587									COG4392	Branched-chain amino acid transport protein (AzlD2)	E	Amino acid transport and metabolism
29471		CG_P_sy_09	2966	3	3	1	0	0.809061	0.990385	0.890587									COG4392	Branched-chain amino acid transport protein (AzlD2)	E	Amino acid transport and metabolism
29472		CG_P_br_02	3448	3	3	1	0	0.939643	0.987805	0.963122
29473		CG_P_th_10	424	3	3	1	0	0.939643	0.987805	0.963122
29474		MAG_001	4111	3	3	1	0	0.939643	0.987805	0.963122
29475		CG_P_ch_03	4142	3	3	1	0	0.845106	0.994786	0.913857					K11017	hemolysin activation/secretion protein			COG2831	Hemolysin activation/secretion protein (FhaC) (PDB:2MHJ)	U	Intracellular trafficking, secretion, and vesicular transport
29476		CG_P_fl_04	780	3	3	1	0	0.845106	0.994786	0.913857					K11017	hemolysin activation/secretion protein			COG2831	Hemolysin activation/secretion protein (FhaC) (PDB:2MHJ)	U	Intracellular trafficking, secretion, and vesicular transport
29477		CG_P_sy_09	4581	3	3	1	0	0.845106	0.994786	0.913857					K11017	hemolysin activation/secretion protein			COG2831	Hemolysin activation/secretion protein (FhaC) (PDB:2MHJ)	U	Intracellular trafficking, secretion, and vesicular transport
29478		CG_P_br_02	505	3	3	1	0	0.90459	0.99856	0.949255	M00126	Pathway modules; Metabolism of cofactors and vitamins; Cofactor and vitamin metabolism	M00126	Tetrahydrofolate biosynthesis, GTP => THF	K01113	alkaline phosphatase D [EC:3.1.3.1]			COG3540	Phosphodiesterase/alkaline phosphatase D (PhoD) (PDB:2YEQ)	P	Inorganic ion transport and metabolism
29479		CG_P_th_10	3374	3	3	1	0	0.90459	0.99856	0.949255	M00126	Pathway modules; Metabolism of cofactors and vitamins; Cofactor and vitamin metabolism	M00126	Tetrahydrofolate biosynthesis, GTP => THF	K01113	alkaline phosphatase D [EC:3.1.3.1]			COG3540	Phosphodiesterase/alkaline phosphatase D (PhoD) (PDB:2YEQ)	P	Inorganic ion transport and metabolism
29480		MAG_001	2227	3	3	1	0	0.90459	0.99856	0.949255	M00126	Pathway modules; Metabolism of cofactors and vitamins; Cofactor and vitamin metabolism	M00126	Tetrahydrofolate biosynthesis, GTP => THF	K01113	alkaline phosphatase D [EC:3.1.3.1]			COG3540	Phosphodiesterase/alkaline phosphatase D (PhoD) (PDB:2YEQ)	P	Inorganic ion transport and metabolism
29481		CG_P_br_02	2743	3	3	1	0	0.903276	0.987514	0.943518									COG0451	Nucleoside-diphosphate-sugar epimerase (WcaG) (PDB:2X4G)	M	Cell wall/membrane/envelope biogenesis
29482		CG_P_th_10	1199	3	3	1	0	0.903276	0.987514	0.943518									COG0451	Nucleoside-diphosphate-sugar epimerase (WcaG) (PDB:2X4G)	M	Cell wall/membrane/envelope biogenesis
29483		MAG_001	5591	3	3	1	0	0.903276	0.987514	0.943518									COG0451	Nucleoside-diphosphate-sugar epimerase (WcaG) (PDB:2X4G)	M	Cell wall/membrane/envelope biogenesis
29484		CG_P_ch_03	5816	3	3	1	0	0.908991	0.908294	0.908643
29485		CG_P_fl_04	1803	3	3	1	0	0.908991	0.908294	0.908643
29486		CG_P_sy_09	5734	3	3	1	0	0.908991	0.908294	0.908643
29487		CG_P_br_02	500	3	3	1	0	0.82716	0.991859	0.902054
29488		CG_P_th_10	3378	3	3	1	0	0.82716	0.991859	0.902054
29489		MAG_001	2223	3	3	1	0	0.82716	0.991859	0.902054
29490		CG_P_ch_03	3667	3	3	1	0	0.93	1	0.963731									COG0683	ABC-type branched-chain amino acid transport system, periplasmic component (LivK) (PDB:1USG)	E	Amino acid transport and metabolism
29491		CG_P_fl_04	5835	3	3	1	0	0.93	1	0.963731					K01999	branched-chain amino acid transport system substrate-binding protein			COG0683	ABC-type branched-chain amino acid transport system, periplasmic component (LivK) (PDB:1USG)	E	Amino acid transport and metabolism
29492		CG_P_sy_09	3710	3	3	1	0	0.93	1	0.963731					K01999	branched-chain amino acid transport system substrate-binding protein			COG0683	ABC-type branched-chain amino acid transport system, periplasmic component (LivK) (PDB:1USG)	E	Amino acid transport and metabolism
29493		CG_P_br_02	2051	3	3	1	0	0.885593	0.983439	0.931955					K09794	uncharacterized protein
29494		CG_P_th_10	1782	3	3	1	0	0.885593	0.983439	0.931955					K09794	uncharacterized protein
29495		MAG_001	4616	3	3	1	0	0.885593	0.983439	0.931955					K09794	uncharacterized protein
29496		CG_P_ch_03	3678	3	3	1	0	0.644444	0.950557	0.768126					K09794	uncharacterized protein
29497		CG_P_fl_04	4403	3	3	1	0	0.644444	0.950557	0.768126					K09794	uncharacterized protein
29498		CG_P_sy_09	3286	3	3	1	0	0.644444	0.950557	0.768126					K09794	uncharacterized protein
29502		CG_P_ch_03	4735	3	3	1	0	0.893983	0.969863	0.930378	M00034	Pathway modules; Amino acid metabolism; Cysteine and methionine metabolism	M00034	Methionine salvage pathway	K08966	2-hydroxy-3-keto-5-methylthiopentenyl-1-phosphate phosphatase [EC:3.1.3.87]			COG4359	2-hydroxy-3-keto-5-methylthiopentenyl-1-phosphate phosphatase (methionine salvage) (MtnX) (PDB:2FEA)	E	Amino acid transport and metabolism
29503		CG_P_fl_04	3272	3	3	1	0	0.893983	0.969863	0.930378	M00034	Pathway modules; Amino acid metabolism; Cysteine and methionine metabolism	M00034	Methionine salvage pathway	K08966	2-hydroxy-3-keto-5-methylthiopentenyl-1-phosphate phosphatase [EC:3.1.3.87]			COG4359	2-hydroxy-3-keto-5-methylthiopentenyl-1-phosphate phosphatase (methionine salvage) (MtnX) (PDB:2FEA)	E	Amino acid transport and metabolism
29504		CG_P_sy_09	1199	3	3	1	0	0.893983	0.969863	0.930378	M00034	Pathway modules; Amino acid metabolism; Cysteine and methionine metabolism	M00034	Methionine salvage pathway	K08966	2-hydroxy-3-keto-5-methylthiopentenyl-1-phosphate phosphatase [EC:3.1.3.87]			COG4359	2-hydroxy-3-keto-5-methylthiopentenyl-1-phosphate phosphatase (methionine salvage) (MtnX) (PDB:2FEA)	E	Amino acid transport and metabolism
29505		CG_P_sy_09	3959	2	3	2	0	0.683445	0.88622	0.771735									COG3657	Putative component of the toxin-antitoxin plasmid stabilization module	V	Defense mechanisms
29506		CG_P_sy_09	4829	2	3	2	0	0.683445	0.88622	0.771735									COG3657	Putative component of the toxin-antitoxin plasmid stabilization module	V	Defense mechanisms
29507		MAG_001	4012	2	3	2	0	0.683445	0.88622	0.771735									COG3657	Putative component of the toxin-antitoxin plasmid stabilization module	V	Defense mechanisms
29508		CG_P_br_02	4359	3	3	1	0	0.776187	0.981404	0.866815					K03502	DNA polymerase V			COG0389	Nucleotidyltransferase/DNA polymerase DinP involved in DNA repair (DinP) (PDB:4R8U) (PUBMED:16544291)	L	Replication, recombination and repair
29509		CG_P_st_08	1392	3	3	1	0	0.776187	0.981404	0.866815					K03502	DNA polymerase V			COG0389	Nucleotidyltransferase/DNA polymerase DinP involved in DNA repair (DinP) (PDB:4R8U) (PUBMED:16544291)	L	Replication, recombination and repair
29510		CG_P_th_10	3984	3	3	1	0	0.776187	0.981404	0.866815					K03502	DNA polymerase V			COG0389	Nucleotidyltransferase/DNA polymerase DinP involved in DNA repair (DinP) (PDB:4R8U) (PUBMED:16544291)	L	Replication, recombination and repair
29511		CG_P_ch_03	3030	3	3	1	0	0.884454	0.991706	0.935014					K06140	regulator of nucleoside diphosphate kinase			COG0782|COG1670	Transcription elongation factor, GreA/GreB family (GreA) (PDB:1GRJ)|Protein N-acetyltransferase, RimJ/RimL family (RimL) (PDB:1S7F)	K|J|O	Transcription|Translation, ribosomal structure and biogenesis|Posttranslational modification, protein turnover, chaperones
29512		CG_P_st_08	1857	3	3	1	0	0.884454	0.991706	0.935014					K06140	regulator of nucleoside diphosphate kinase			COG0782|COG1670	Transcription elongation factor, GreA/GreB family (GreA) (PDB:1GRJ)|Protein N-acetyltransferase, RimJ/RimL family (RimL) (PDB:1S7F)	K|J|O	Transcription|Translation, ribosomal structure and biogenesis|Posttranslational modification, protein turnover, chaperones
29513		CG_P_sy_09	3007	3	3	1	0	0.884454	0.991706	0.935014					K06140	regulator of nucleoside diphosphate kinase			COG0782|COG1670	Transcription elongation factor, GreA/GreB family (GreA) (PDB:1GRJ)|Protein N-acetyltransferase, RimJ/RimL family (RimL) (PDB:1S7F)	K|J|O	Transcription|Translation, ribosomal structure and biogenesis|Posttranslational modification, protein turnover, chaperones
29514		CG_P_ch_03	723	3	3	1	0	0.87529	0.994077	0.93091	M00637	Pathway modules; Xenobiotics biodegradation; Aromatics degradation	M00637	Anthranilate degradation, anthranilate => catechol	K11311	anthranilate 1,2-dioxygenase reductase component [EC:1.18.1.-]			COG0543|COG0633	NAD(P)H-flavin reductase (Mcr1) (PDB:3A1F)|Ferredoxin (Fdx) (PDB:1KRH)	H|C|C	Coenzyme transport and metabolism|Energy production and conversion|Energy production and conversion
29515		CG_P_fl_04	1059	3	3	1	0	0.87529	0.994077	0.93091	M00637	Pathway modules; Xenobiotics biodegradation; Aromatics degradation	M00637	Anthranilate degradation, anthranilate => catechol	K11311	anthranilate 1,2-dioxygenase reductase component [EC:1.18.1.-]			COG0543|COG0633	NAD(P)H-flavin reductase (Mcr1) (PDB:3A1F)|Ferredoxin (Fdx) (PDB:1KRH)	H|C|C	Coenzyme transport and metabolism|Energy production and conversion|Energy production and conversion
29516		CG_P_sy_09	4940	3	3	1	0	0.87529	0.994077	0.93091	M00637	Pathway modules; Xenobiotics biodegradation; Aromatics degradation	M00637	Anthranilate degradation, anthranilate => catechol	K11311	anthranilate 1,2-dioxygenase reductase component [EC:1.18.1.-]			COG0543|COG0633	NAD(P)H-flavin reductase (Mcr1) (PDB:3A1F)|Ferredoxin (Fdx) (PDB:1KRH)	H|C|C	Coenzyme transport and metabolism|Energy production and conversion|Energy production and conversion
29517		CG_P_br_02	3319	3	3	1	0	0.959379	0.959622	0.9595									COG1359	Quinol monooxygenase YgiN (YgiN) (PDB:1R6Y) (PUBMED:15613473)	C	Energy production and conversion
29518		CG_P_th_10	704	3	3	1	0	0.959379	0.959622	0.9595									COG1359	Quinol monooxygenase YgiN (YgiN) (PDB:1R6Y) (PUBMED:15613473)	C	Energy production and conversion
29519		MAG_001	2990	3	3	1	0	0.959379	0.959622	0.9595									COG1359	Quinol monooxygenase YgiN (YgiN) (PDB:1R6Y) (PUBMED:15613473)	C	Energy production and conversion
29520		CG_P_fl_04	39	3	3	1	0	0.781667	0.982938	0.870824					K07240	chromate transporter			COG2059	Chromate transport protein ChrA (ChrA)	P	Inorganic ion transport and metabolism
29521		CG_P_st_08	1691	3	3	1	0	0.781667	0.982938	0.870824					K07240	chromate transporter			COG2059	Chromate transport protein ChrA (ChrA)	P	Inorganic ion transport and metabolism
29522		CG_P_sy_09	3913	3	3	1	0	0.781667	0.982938	0.870824					K07240	chromate transporter			COG2059	Chromate transport protein ChrA (ChrA)	P	Inorganic ion transport and metabolism
29523		CG_P_fl_04	4103	3	3	1	0	0.75077	0.948887	0.838282									COG4774	Outer membrane receptor for monomeric catechols (Fiu)	P	Inorganic ion transport and metabolism
29524		CG_P_sy_09	2032	3	3	1	0	0.75077	0.948887	0.838282									COG4774	Outer membrane receptor for monomeric catechols (Fiu)	P	Inorganic ion transport and metabolism
29525		CG_P_th_10	5713	3	3	1	0	0.75077	0.948887	0.838282					K02014	iron complex outermembrane recepter protein			COG4774	Outer membrane receptor for monomeric catechols (Fiu)	P	Inorganic ion transport and metabolism
29526		CG_P_br_02	1285	3	3	1	0	0.933575	1	0.965646
29527		CG_P_th_10	2570	3	3	1	0	0.933575	1	0.965646
29528		MAG_001	1925	3	3	1	0	0.933575	1	0.965646
29529		CG_P_fl_04	3830	3	3	1	0	0.802174	0.990589	0.886481									COG2244	Membrane protein involved in the export of O-antigen and teichoic acid (RfbX)	M	Cell wall/membrane/envelope biogenesis
29530		CG_P_sy_09	1779	3	3	1	0	0.802174	0.990589	0.886481									COG2244	Membrane protein involved in the export of O-antigen and teichoic acid (RfbX)	M	Cell wall/membrane/envelope biogenesis
29531		MAG_001	3715	3	3	1	0	0.802174	0.990589	0.886481									COG2244	Membrane protein involved in the export of O-antigen and teichoic acid (RfbX)	M	Cell wall/membrane/envelope biogenesis
29532		CG_P_br_02	2323	3	3	1	0	0.990741	1	0.995349							COG1028	Fatty acid biosynthesis	COG1028	NAD(P)-dependent dehydrogenase, short-chain alcohol dehydrogenase family (FabG) (PDB:6L1H)	I	Lipid transport and metabolism
29533		CG_P_th_10	1454	3	3	1	0	0.990741	1	0.995349							COG1028	Fatty acid biosynthesis	COG1028	NAD(P)-dependent dehydrogenase, short-chain alcohol dehydrogenase family (FabG) (PDB:6L1H)	I	Lipid transport and metabolism
29534		MAG_001	1485	3	3	1	0	0.990741	1	0.995349							COG1028	Fatty acid biosynthesis	COG1028	NAD(P)-dependent dehydrogenase, short-chain alcohol dehydrogenase family (FabG) (PDB:6L1H)	I	Lipid transport and metabolism
29535		CG_P_br_02	3922	3	3	1	0	0.694885	0.885172	0.778571
29536		CG_P_fl_04	5560	3	3	1	0	0.694885	0.885172	0.778571
29537		CG_P_sy_09	3458	3	3	1	0	0.694885	0.885172	0.778571
29538		CG_P_br_02	4909	3	3	1	0	0.886859	1	0.940038					K02029	polar amino acid transport system permease protein			COG0765	ABC-type amino acid transport system, permease component (HisM) (PDB:4YMS)	E	Amino acid transport and metabolism
29539		CG_P_st_08	16	3	3	1	0	0.886859	1	0.940038					K02029	polar amino acid transport system permease protein			COG0765	ABC-type amino acid transport system, permease component (HisM) (PDB:4YMS)	E	Amino acid transport and metabolism
29540		CG_P_th_10	4546	3	3	1	0	0.886859	1	0.940038					K02029	polar amino acid transport system permease protein			COG0765	ABC-type amino acid transport system, permease component (HisM) (PDB:4YMS)	E	Amino acid transport and metabolism
29541		CG_P_br_02	1149	3	3	1	0	0.972789	1	0.986207
29542		CG_P_ch_03	1183	3	3	1	0	0.972789	1	0.986207
29543		MAG_001	210	3	3	1	0	0.972789	1	0.986207
29544		CG_P_ch_03	655	3	3	1	0	0.933439	0.996073	0.963739					K02283	pilus assembly protein CpaF [EC:7.4.2.8]			COG4962	Pilus assembly protein, ATPase of CpaF family (CpaF)	U|W	Intracellular trafficking, secretion, and vesicular transport|Extracellular structures
29545		CG_P_fl_04	2666	3	3	1	0	0.933439	0.996073	0.963739					K02283	pilus assembly protein CpaF [EC:7.4.2.8]			COG4962	Pilus assembly protein, ATPase of CpaF family (CpaF)	U|W	Intracellular trafficking, secretion, and vesicular transport|Extracellular structures
29546		CG_P_sy_09	601	3	3	1	0	0.933439	0.996073	0.963739					K02283	pilus assembly protein CpaF [EC:7.4.2.8]			COG4962	Pilus assembly protein, ATPase of CpaF family (CpaF)	U|W	Intracellular trafficking, secretion, and vesicular transport|Extracellular structures
29547		CG_P_br_02	3016	3	3	1	0	0.91992	0.991098	0.954183									COG2197	DNA-binding response regulator, NarL/FixJ family, contains REC and HTH domains (CitB) (PDB:1A04)	T|K	Signal transduction mechanisms|Transcription
29548		CG_P_ch_03	3122	3	3	1	0	0.91992	0.991098	0.954183									COG2197	DNA-binding response regulator, NarL/FixJ family, contains REC and HTH domains (CitB) (PDB:1A04)	T|K	Signal transduction mechanisms|Transcription
29549		CG_P_th_10	946	3	3	1	0	0.91992	0.991098	0.954183									COG2197	DNA-binding response regulator, NarL/FixJ family, contains REC and HTH domains (CitB) (PDB:1A04)	T|K	Signal transduction mechanisms|Transcription
29550		CG_P_fl_04	2670	2	3	2	0	0.697917	0.984615	0.81684					K02651	pilus assembly protein Flp/PilA
29551		CG_P_fl_04	2671	2	3	2	0	0.697917	0.984615	0.81684					K02651	pilus assembly protein Flp/PilA
29552		CG_P_sy_09	605	2	3	2	0	0.697917	0.984615	0.81684					K02651	pilus assembly protein Flp/PilA			COG3847	Flp pilus assembly protein, pilin Flp (Flp)	U|W	Intracellular trafficking, secretion, and vesicular transport|Extracellular structures
29553		CG_P_br_02	2427	3	3	1	0	0.975919	1	0.987813
29554		CG_P_th_10	502	3	3	1	0	0.975919	1	0.987813
29555		MAG_001	2726	3	3	1	0	0.975919	1	0.987813
29556		CG_P_ch_03	654	3	3	1	0	0.772089	0.996599	0.870095					K12510	tight adherence protein B			COG4965	Flp pilus assembly protein TadB (TadB)	U|W	Intracellular trafficking, secretion, and vesicular transport|Extracellular structures
29557		CG_P_fl_04	2665	3	3	1	0	0.772089	0.996599	0.870095					K12510	tight adherence protein B			COG4965	Flp pilus assembly protein TadB (TadB)	U|W	Intracellular trafficking, secretion, and vesicular transport|Extracellular structures
29558		CG_P_sy_09	600	3	3	1	0	0.772089	0.996599	0.870095					K12510	tight adherence protein B			COG4965	Flp pilus assembly protein TadB (TadB)	U|W	Intracellular trafficking, secretion, and vesicular transport|Extracellular structures
29559		CG_P_br_02	3982	2	3	2	0	0.784188	0.952616	0.860235
29560		CG_P_fl_04	5554	2	3	2	0	0.784188	0.952616	0.860235
29561		CG_P_fl_04	3636	2	3	2	0	0.784188	0.952616	0.860235
29562		CG_P_br_02	4400	3	3	1	0	0.721026	0.984848	0.832536
29563		CG_P_st_08	1351	3	3	1	0	0.721026	0.984848	0.832536
29564		CG_P_th_10	4027	3	3	1	0	0.721026	0.984848	0.832536
29565		CG_P_br_02	3734	3	3	1	0	0.977683	1	0.988715									COG1309	DNA-binding protein, AcrR family, includes nucleoid occlusion protein SlmA (AcrR) (PDB:2QOP)	K	Transcription
29566		CG_P_th_10	1785	3	3	1	0	0.977683	1	0.988715									COG1309	DNA-binding protein, AcrR family, includes nucleoid occlusion protein SlmA (AcrR) (PDB:2QOP)	K	Transcription
29567		MAG_001	4613	3	3	1	0	0.977683	1	0.988715									COG1309	DNA-binding protein, AcrR family, includes nucleoid occlusion protein SlmA (AcrR) (PDB:2QOP)	K	Transcription
29568		CG_P_br_02	754	2	3	2	0	0.86715	0.678622	0.761389
29569		CG_P_br_02	2523	2	3	2	0	0.86715	0.678622	0.761389
29570		CG_P_th_10	3011	2	3	2	0	0.86715	0.678622	0.761389
29571		CG_P_ch_03	2202	3	3	1	0	0.887012	0.993304	0.937154									COG0697	Permease of the drug/metabolite transporter (DMT) superfamily (RhaT) (PDB:5I20)	G|E|R	Carbohydrate transport and metabolism|Amino acid transport and metabolism|General function prediction only
29572		CG_P_fl_04	5273	3	3	1	0	0.887012	0.993304	0.937154									COG0697	Permease of the drug/metabolite transporter (DMT) superfamily (RhaT) (PDB:5I20)	G|E|R	Carbohydrate transport and metabolism|Amino acid transport and metabolism|General function prediction only
29573		CG_P_sy_09	3155	3	3	1	0	0.887012	0.993304	0.937154									COG0697	Permease of the drug/metabolite transporter (DMT) superfamily (RhaT) (PDB:5I20)	G|E|R	Carbohydrate transport and metabolism|Amino acid transport and metabolism|General function prediction only
29574		CG_P_fl_04	4758	3	3	1	0	0.822864	0.986452	0.897263	M00622	Pathway modules; Metabolism of cofactors and vitamins; Cofactor and vitamin metabolism	M00622	Nicotinate degradation, nicotinate => fumarate	K15357	N-formylmaleamate deformylase [EC:3.5.1.106]	COG0596	Menaquinone biosynthesis	COG0596	2-succinyl-6-hydroxy-2,4-cyclohexadiene-1-carboxylate synthase MenH and related esterases, alpha/beta hydrolase fold (MenH) (PDB:4MYS)	H|R	Coenzyme transport and metabolism|General function prediction only
29575		CG_P_sy_09	2703	3	3	1	0	0.822864	0.986452	0.897263	M00622	Pathway modules; Metabolism of cofactors and vitamins; Cofactor and vitamin metabolism	M00622	Nicotinate degradation, nicotinate => fumarate	K15357	N-formylmaleamate deformylase [EC:3.5.1.106]	COG0596	Menaquinone biosynthesis	COG0596	2-succinyl-6-hydroxy-2,4-cyclohexadiene-1-carboxylate synthase MenH and related esterases, alpha/beta hydrolase fold (MenH) (PDB:4MYS)	H|R	Coenzyme transport and metabolism|General function prediction only
29576		MAG_001	734	3	3	1	0	0.822864	0.986452	0.897263	M00622	Pathway modules; Metabolism of cofactors and vitamins; Cofactor and vitamin metabolism	M00622	Nicotinate degradation, nicotinate => fumarate	K15357	N-formylmaleamate deformylase [EC:3.5.1.106]	COG0596	Menaquinone biosynthesis	COG0596	2-succinyl-6-hydroxy-2,4-cyclohexadiene-1-carboxylate synthase MenH and related esterases, alpha/beta hydrolase fold (MenH) (PDB:4MYS)	H|R	Coenzyme transport and metabolism|General function prediction only
29577		CG_P_br_02	4149	3	3	1	0	0.961353	1	0.980296
29578		CG_P_th_10	3774	3	3	1	0	0.961353	1	0.980296
29579		MAG_001	2869	3	3	1	0	0.961353	1	0.980296
29580		CG_P_br_02	941	3	3	1	0	0.906569	0.997347	0.949794
29581		CG_P_th_10	2917	3	3	1	0	0.906569	0.997347	0.949794
29582		MAG_001	2309	3	3	1	0	0.906569	0.997347	0.949794
29583		CG_P_br_02	2456	3	3	1	0	0.808024	0.978267	0.885033									COG0583	DNA-binding transcriptional regulator, LysR family (LysR) (PDB:2FYI)	K	Transcription
29584		CG_P_sy_09	3767	3	3	1	0	0.808024	0.978267	0.885033									COG0583	DNA-binding transcriptional regulator, LysR family (LysR) (PDB:2FYI)	K	Transcription
29585		MAG_001	2761	3	3	1	0	0.808024	0.978267	0.885033									COG0583	DNA-binding transcriptional regulator, LysR family (LysR) (PDB:2FYI)	K	Transcription
29586		CG_P_br_02	2669	3	3	1	0	0.745305	0.996491	0.852786					K07243	high-affinity iron transporter			COG0672	High-affinity Fe2+/Pb2+ permease (FTR1)	P	Inorganic ion transport and metabolism
29587		CG_P_st_08	3463	3	3	1	0	0.745305	0.996491	0.852786					K07243	high-affinity iron transporter			COG0672	High-affinity Fe2+/Pb2+ permease (FTR1)	P	Inorganic ion transport and metabolism
29588		CG_P_th_10	1265	3	3	1	0	0.745305	0.996491	0.852786					K07243	high-affinity iron transporter			COG0672	High-affinity Fe2+/Pb2+ permease (FTR1)	P	Inorganic ion transport and metabolism
29589		CG_P_ch_03	435	3	3	1	0	0.714286	0.891612	0.793159
29590		CG_P_fl_04	2451	3	3	1	0	0.714286	0.891612	0.793159
29591		CG_P_sy_09	388	3	3	1	0	0.714286	0.891612	0.793159
29592		CG_P_br_02	3590	3	3	1	0	0.916667	0.985382	0.949783					K02030	polar amino acid transport system substrate-binding protein			COG0834	ABC-type amino acid transport/signal transduction system, periplasmic component/domain (HisJ) (PDB:1GGG)	E|T	Amino acid transport and metabolism|Signal transduction mechanisms
29593		CG_P_th_10	303	3	3	1	0	0.916667	0.985382	0.949783					K02030	polar amino acid transport system substrate-binding protein			COG0834	ABC-type amino acid transport/signal transduction system, periplasmic component/domain (HisJ) (PDB:1GGG)	E|T	Amino acid transport and metabolism|Signal transduction mechanisms
29594		MAG_001	3971	3	3	1	0	0.916667	0.985382	0.949783					K02030	polar amino acid transport system substrate-binding protein			COG0834	ABC-type amino acid transport/signal transduction system, periplasmic component/domain (HisJ) (PDB:1GGG)	E|T	Amino acid transport and metabolism|Signal transduction mechanisms
29595		CG_P_br_02	4140	3	3	1	0	0.948998	0.983871	0.96612
29596		CG_P_th_10	3766	3	3	1	0	0.948998	0.983871	0.96612
29597		MAG_001	2861	3	3	1	0	0.948998	0.983871	0.96612
29598		CG_P_br_02	3470	3	3	1	0	0.978785	1	0.989279									COG0697	Permease of the drug/metabolite transporter (DMT) superfamily (RhaT) (PDB:5I20)	G|E|R	Carbohydrate transport and metabolism|Amino acid transport and metabolism|General function prediction only
29599		CG_P_th_10	399	3	3	1	0	0.978785	1	0.989279									COG0697	Permease of the drug/metabolite transporter (DMT) superfamily (RhaT) (PDB:5I20)	G|E|R	Carbohydrate transport and metabolism|Amino acid transport and metabolism|General function prediction only
29600		MAG_001	3338	3	3	1	0	0.978785	1	0.989279									COG0697	Permease of the drug/metabolite transporter (DMT) superfamily (RhaT) (PDB:5I20)	G|E|R	Carbohydrate transport and metabolism|Amino acid transport and metabolism|General function prediction only
29601		CG_P_ch_03	5595	3	3	1	0	0.91626	0.983248	0.948573
29602		CG_P_fl_04	1583	3	3	1	0	0.91626	0.983248	0.948573
29603		MAG_001	1591	3	3	1	0	0.91626	0.983248	0.948573
29604		CG_P_br_02	1156	3	3	1	0	0.925819	1	0.961481									COG3299	Uncharacterized phage protein gp47/JayE (JayE)	X	Mobilome: prophages, transposons
29605		CG_P_ch_03	1189	3	3	1	0	0.925819	1	0.961481									COG3299	Uncharacterized phage protein gp47/JayE (JayE)	X	Mobilome: prophages, transposons
29606		MAG_001	216	3	3	1	0	0.925819	1	0.961481									COG3299	Uncharacterized phage protein gp47/JayE (JayE)	X	Mobilome: prophages, transposons
29607		CG_P_br_02	5301	3	3	1	0	0.991782	0.966388	0.97892					K09934	uncharacterized protein			COG3234	Uncharacterized conserved protein YfaT, DUF1175 family (yfaT)	S	Function unknown
29608		CG_P_th_10	4939	3	3	1	0	0.991782	0.966388	0.97892					K09934	uncharacterized protein			COG3234	Uncharacterized conserved protein YfaT, DUF1175 family (yfaT)	S	Function unknown
29609		MAG_001	5239	3	3	1	0	0.991782	0.966388	0.97892					K09934	uncharacterized protein			COG3234	Uncharacterized conserved protein YfaT, DUF1175 family (yfaT)	S	Function unknown
29610		CG_P_ch_03	653	3	3	1	0	0.781674	0.992159	0.874428					K12511	tight adherence protein C			COG2064	Flp pilus assembly protein TadC (TadC)	W	Extracellular structures
29611		CG_P_fl_04	2664	3	3	1	0	0.781674	0.992159	0.874428					K12511	tight adherence protein C			COG2064	Flp pilus assembly protein TadC (TadC)	W	Extracellular structures
29612		CG_P_sy_09	599	3	3	1	0	0.781674	0.992159	0.874428					K12511	tight adherence protein C			COG2064	Flp pilus assembly protein TadC (TadC)	W	Extracellular structures
29613		CG_P_br_02	2881	3	3	1	0	0.948456	1	0.973546	M00745	Signature modules; Gene set; Drug resistance	M00745	Imipenem resistance, repression of porin OprD	K07644	two-component system, OmpR family, heavy metal sensor histidine kinase CusS [EC:2.7.13.3]			COG5002	Sensor histidine kinase WalK (WalK) (PDB:4I5S)	T	Signal transduction mechanisms
29614		CG_P_th_10	1046	3	3	1	0	0.948456	1	0.973546	M00745	Signature modules; Gene set; Drug resistance	M00745	Imipenem resistance, repression of porin OprD	K07644	two-component system, OmpR family, heavy metal sensor histidine kinase CusS [EC:2.7.13.3]			COG5002	Sensor histidine kinase WalK (WalK) (PDB:4I5S)	T	Signal transduction mechanisms
29615		MAG_001	1117	3	3	1	0	0.948456	1	0.973546	M00745	Signature modules; Gene set; Drug resistance	M00745	Imipenem resistance, repression of porin OprD	K07644	two-component system, OmpR family, heavy metal sensor histidine kinase CusS [EC:2.7.13.3]			COG0642	Signal transduction histidine kinase (BaeS) (PDB:1JOY)	T	Signal transduction mechanisms
29616		CG_P_br_02	455	3	3	1	0	0.732493	0.98523	0.840268
29617		CG_P_th_10	3422	3	3	1	0	0.732493	0.98523	0.840268
29618		MAG_001	2173	3	3	1	0	0.732493	0.98523	0.840268
29619		CG_P_ch_03	676	3	3	1	0	0.730813	0.859039	0.789755									COG1359	Quinol monooxygenase YgiN (YgiN) (PDB:1R6Y) (PUBMED:15613473)	C	Energy production and conversion
29620		CG_P_fl_04	2686	3	3	1	0	0.730813	0.859039	0.789755									COG1359	Quinol monooxygenase YgiN (YgiN) (PDB:1R6Y) (PUBMED:15613473)	C	Energy production and conversion
29621		CG_P_sy_09	621	3	3	1	0	0.730813	0.859039	0.789755									COG1359	Quinol monooxygenase YgiN (YgiN) (PDB:1R6Y) (PUBMED:15613473)	C	Energy production and conversion
29622		CG_P_sy_09	2991	3	3	1	0	0.979916	1	0.989856					K02040	phosphate transport system substrate-binding protein			COG0226	ABC-type phosphate transport system, periplasmic component (PstS) (PDB:2Q9T)	P	Inorganic ion transport and metabolism
29623		CG_P_th_10	993	3	3	1	0	0.979916	1	0.989856					K02040	phosphate transport system substrate-binding protein			COG0226	ABC-type phosphate transport system, periplasmic component (PstS) (PDB:2Q9T)	P	Inorganic ion transport and metabolism
29624		MAG_001	1109	3	3	1	0	0.979916	1	0.989856					K02040	phosphate transport system substrate-binding protein			COG0226	ABC-type phosphate transport system, periplasmic component (PstS) (PDB:2Q9T)	P	Inorganic ion transport and metabolism
29625		CG_P_br_02	1157	3	3	1	0	0.961474	1	0.980359									COG3778	Uncharacterized conserved protein YmfQ in lambdoid prophage, DUF2313 family (YmfQ)	X	Mobilome: prophages, transposons
29626		CG_P_ch_03	1190	3	3	1	0	0.961474	1	0.980359									COG3778	Uncharacterized conserved protein YmfQ in lambdoid prophage, DUF2313 family (YmfQ)	X	Mobilome: prophages, transposons
29627		MAG_001	217	3	3	1	0	0.961474	1	0.980359									COG3778	Uncharacterized conserved protein YmfQ in lambdoid prophage, DUF2313 family (YmfQ)	X	Mobilome: prophages, transposons
29628		CG_P_st_08	3856	2	3	2	0	0.751674	0.991387	0.855047					K20023	L-talarate/galactarate dehydratase [EC:4.2.1.156 4.2.1.42]	COG4948	Non-phosphorylated Entner-Doudoroff pathway	COG4948	L-alanine-DL-glutamate epimerase or related enzyme of enolase superfamily (RspA) (PDB:1BKH)	M|R	Cell wall/membrane/envelope biogenesis|General function prediction only
29629		CG_P_st_08	3854	2	3	2	0	0.751674	0.991387	0.855047					K20023	L-talarate/galactarate dehydratase [EC:4.2.1.156 4.2.1.42]	COG4948	Non-phosphorylated Entner-Doudoroff pathway	COG4948	L-alanine-DL-glutamate epimerase or related enzyme of enolase superfamily (RspA) (PDB:1BKH)	M|R	Cell wall/membrane/envelope biogenesis|General function prediction only
29630		CG_P_th_10	5602	2	3	2	0	0.751674	0.991387	0.855047					K20023	L-talarate/galactarate dehydratase [EC:4.2.1.156 4.2.1.42]	COG4948	Non-phosphorylated Entner-Doudoroff pathway	COG4948	L-alanine-DL-glutamate epimerase or related enzyme of enolase superfamily (RspA) (PDB:1BKH)	M|R	Cell wall/membrane/envelope biogenesis|General function prediction only
29631		CG_P_ch_03	391	3	3	1	0	0.948504	0.954574	0.951529					K02029	polar amino acid transport system permease protein			COG0765	ABC-type amino acid transport system, permease component (HisM) (PDB:4YMS)	E	Amino acid transport and metabolism
29632		CG_P_fl_04	2409	3	3	1	0	0.948504	0.954574	0.951529					K02029	polar amino acid transport system permease protein			COG0765	ABC-type amino acid transport system, permease component (HisM) (PDB:4YMS)	E	Amino acid transport and metabolism
29633		CG_P_sy_09	345	3	3	1	0	0.948504	0.954574	0.951529					K02029	polar amino acid transport system permease protein			COG0765	ABC-type amino acid transport system, permease component (HisM) (PDB:4YMS)	E	Amino acid transport and metabolism
29634		CG_P_st_08	1150	3	3	1	0	0.73913	0.975917	0.841178
29635		CG_P_sy_09	1988	3	3	1	0	0.73913	0.975917	0.841178
29636		MAG_001	2877	3	3	1	0	0.73913	0.975917	0.841178
29637		CG_P_ch_03	216	3	3	1	0	0.92109	1	0.958924									COG0583	DNA-binding transcriptional regulator, LysR family (LysR) (PDB:2FYI)	K	Transcription
29638		CG_P_sy_09	198	3	3	1	0	0.92109	1	0.958924									COG0583	DNA-binding transcriptional regulator, LysR family (LysR) (PDB:2FYI)	K	Transcription
29639		MAG_001	3862	3	3	1	0	0.92109	1	0.958924									COG0583	DNA-binding transcriptional regulator, LysR family (LysR) (PDB:2FYI)	K	Transcription
29640		CG_P_fl_04	34	3	3	1	0	0.876203	0.966476	0.919128					K02013	iron complex transport system ATP-binding protein [EC:7.2.2.-]			COG1120	ABC-type cobalamin/Fe3+-siderophores transport system, ATPase component (FepC) (PDB:2NQ2)	P|H	Inorganic ion transport and metabolism|Coenzyme transport and metabolism
29641		CG_P_sy_09	3905	3	3	1	0	0.876203	0.966476	0.919128					K02013	iron complex transport system ATP-binding protein [EC:7.2.2.-]			COG1120	ABC-type cobalamin/Fe3+-siderophores transport system, ATPase component (FepC) (PDB:2NQ2)	P|H	Inorganic ion transport and metabolism|Coenzyme transport and metabolism
29642		MAG_001	3146	3	3	1	0	0.876203	0.966476	0.919128					K02013	iron complex transport system ATP-binding protein [EC:7.2.2.-]			COG1120	ABC-type cobalamin/Fe3+-siderophores transport system, ATPase component (FepC) (PDB:2NQ2)	P|H	Inorganic ion transport and metabolism|Coenzyme transport and metabolism
29643		CG_P_br_02	682	3	3	1	0	0.962638	1	0.980963					K14347	solute carrier family 10 (sodium/bile acid cotransporter), member 7			COG0385	Predicted Na+-dependent transporter YfeH (YfeH) (PDB:4N7X) (PUBMED:21175741)	R	General function prediction only
29644		CG_P_th_10	3194	3	3	1	0	0.962638	1	0.980963					K14347	solute carrier family 10 (sodium/bile acid cotransporter), member 7			COG0385	Predicted Na+-dependent transporter YfeH (YfeH) (PDB:4N7X) (PUBMED:21175741)	R	General function prediction only
29645		MAG_001	1756	3	3	1	0	0.962638	1	0.980963					K14347	solute carrier family 10 (sodium/bile acid cotransporter), member 7			COG0385	Predicted Na+-dependent transporter YfeH (YfeH) (PDB:4N7X) (PUBMED:21175741)	R	General function prediction only
29646		CG_P_ch_03	3490	2	3	2	0	0.711348	0.992462	0.828714					K16300	membrane fusion protein, epimerase transport system			COG1566	Multidrug resistance efflux pump EmrA (EmrA) (PDB:4TKO)	V	Defense mechanisms
29647		CG_P_th_10	504	2	3	2	0	0.711348	0.992462	0.828714					K16300	membrane fusion protein, epimerase transport system			COG1566	Multidrug resistance efflux pump EmrA (EmrA) (PDB:4TKO)	V	Defense mechanisms
29648		CG_P_th_10	845	2	3	2	0	0.711348	0.992462	0.828714					K16300	membrane fusion protein, epimerase transport system			COG1566	Multidrug resistance efflux pump EmrA (EmrA) (PDB:4TKO)	V	Defense mechanisms
29649		CG_P_br_02	5681	3	3	1	0	0.76495	0.992964	0.864169
29650		CG_P_th_10	5310	3	3	1	0	0.76495	0.992964	0.864169
29651		MAG_001	4799	3	3	1	0	0.76495	0.992964	0.864169
29652		CG_P_ch_03	4784	3	3	1	0	0.789988	0.97865	0.874257
29653		CG_P_st_08	3094	3	3	1	0	0.789988	0.97865	0.874257
29654		CG_P_th_10	2849	3	3	1	0	0.789988	0.97865	0.874257
29655		CG_P_br_02	2858	3	3	1	0	0.966641	0.99698	0.981576									COG0477	MFS family permease, includes anhydromuropeptide permease AmpG (ProP) (PUBMED:12426329)	G|E|P|R	Carbohydrate transport and metabolism|Amino acid transport and metabolism|Inorganic ion transport and metabolism|General function prediction only
29656		CG_P_th_10	1067	3	3	1	0	0.966641	0.99698	0.981576									COG0477	MFS family permease, includes anhydromuropeptide permease AmpG (ProP) (PUBMED:12426329)	G|E|P|R	Carbohydrate transport and metabolism|Amino acid transport and metabolism|Inorganic ion transport and metabolism|General function prediction only
29657		MAG_001	1136	3	3	1	0	0.966641	0.99698	0.981576									COG0477	MFS family permease, includes anhydromuropeptide permease AmpG (ProP) (PUBMED:12426329)	G|E|P|R	Carbohydrate transport and metabolism|Amino acid transport and metabolism|Inorganic ion transport and metabolism|General function prediction only
29658		CG_P_br_02	4211	3	3	1	0	0.994592	0.897607	0.943614					K19776	GntR family transcriptional regulator, galactonate operon transcriptional repressor			COG2186	DNA-binding transcriptional regulator, FadR family (FadR) (PDB:1E2X)	K	Transcription
29659		CG_P_th_10	3836	3	3	1	0	0.994592	0.897607	0.943614									COG2186	DNA-binding transcriptional regulator, FadR family (FadR) (PDB:1E2X)	K	Transcription
29660		MAG_001	4307	3	3	1	0	0.994592	0.897607	0.943614					K19776	GntR family transcriptional regulator, galactonate operon transcriptional repressor			COG2186	DNA-binding transcriptional regulator, FadR family (FadR) (PDB:1E2X)	K	Transcription
29661		CG_P_br_02	5156	3	3	1	0	0.785354	0.983366	0.873276
29662		CG_P_th_10	4780	3	3	1	0	0.785354	0.983366	0.873276
29663		MAG_001	1724	3	3	1	0	0.785354	0.983366	0.873276
29664		CG_P_br_02	3279	3	3	1	0	0.995978	1	0.997985					K23062	hydroxyproline transport system permease protein			COG0765	ABC-type amino acid transport system, permease component (HisM) (PDB:4YMS)	E	Amino acid transport and metabolism
29665		CG_P_th_10	753	3	3	1	0	0.995978	1	0.997985					K23062	hydroxyproline transport system permease protein			COG0765	ABC-type amino acid transport system, permease component (HisM) (PDB:4YMS)	E	Amino acid transport and metabolism
29666		MAG_001	5423	3	3	1	0	0.995978	1	0.997985					K23062	hydroxyproline transport system permease protein			COG0765	ABC-type amino acid transport system, permease component (HisM) (PDB:4YMS)	E	Amino acid transport and metabolism
29667		CG_P_br_02	4566	3	3	1	0	0.990291	1	0.995122									COG1280	Threonine/homoserine/homoserine lactone efflux protein (RhtB)	E	Amino acid transport and metabolism
29668		CG_P_th_10	4198	3	3	1	0	0.990291	1	0.995122									COG1280	Threonine/homoserine/homoserine lactone efflux protein (RhtB)	E	Amino acid transport and metabolism
29669		MAG_001	3639	3	3	1	0	0.990291	1	0.995122									COG1280	Threonine/homoserine/homoserine lactone efflux protein (RhtB)	E	Amino acid transport and metabolism
29670		CG_P_ch_03	4739	3	3	1	0	0.862425	0.994969	0.923968									COG0642	Signal transduction histidine kinase (BaeS) (PDB:1JOY)	T	Signal transduction mechanisms
29671		CG_P_fl_04	3276	3	3	1	0	0.862425	0.994969	0.923968									COG0642	Signal transduction histidine kinase (BaeS) (PDB:1JOY)	T	Signal transduction mechanisms
29672		CG_P_sy_09	1203	3	3	1	0	0.862425	0.994969	0.923968									COG0642	Signal transduction histidine kinase (BaeS) (PDB:1JOY)	T	Signal transduction mechanisms
29673		CG_P_ch_03	729	3	3	1	0	0.92925	1	0.963328									COG1113	L-asparagine transporter or related permease (AnsP)	E	Amino acid transport and metabolism
29674		CG_P_fl_04	1050	3	3	1	0	0.92925	1	0.963328									COG1113	L-asparagine transporter or related permease (AnsP)	E	Amino acid transport and metabolism
29675		CG_P_sy_09	4931	3	3	1	0	0.92925	1	0.963328									COG1113	L-asparagine transporter or related permease (AnsP)	E	Amino acid transport and metabolism
29676		CG_P_br_02	733	3	3	1	0	0.797619	0.978963	0.879036					K11021	insecticidal toxin complex protein TccC			COG3209	Uncharacterized conserved protein RhaS, contains 28 RHS repeats (RhsA) (PDB:4IGL)	R	General function prediction only
29677		CG_P_th_10	3142	3	3	1	0	0.797619	0.978963	0.879036					K11021	insecticidal toxin complex protein TccC			COG3209|COG3774	Uncharacterized conserved protein RhaS, contains 28 RHS repeats (RhsA) (PDB:4IGL)|Mannosyltransferase OCH1 or related enzyme (OCH1)	R|M	General function prediction only|Cell wall/membrane/envelope biogenesis
29678		MAG_001	2510	3	3	1	0	0.797619	0.978963	0.879036					K11021	insecticidal toxin complex protein TccC			COG3209	Uncharacterized conserved protein RhaS, contains 28 RHS repeats (RhsA) (PDB:4IGL)	R	General function prediction only
29679		CG_P_th_10	309	2	3	2	0	0.89678	0.746113	0.814538									COG3293	Transposase	X	Mobilome: prophages, transposons
29680		MAG_001	5790	2	3	2	0	0.89678	0.746113	0.814538									COG3293	Transposase	X	Mobilome: prophages, transposons
29681		MAG_001	5286	2	3	2	0	0.89678	0.746113	0.814538					K07492	putative transposase			COG3293	Transposase	X	Mobilome: prophages, transposons
29682		CG_P_br_02	3775	3	3	1	0	0.904675	0.994575	0.947497									COG0438	Glycosyltransferase involved in cell wall bisynthesis (RfaB) (PDB:2IV7)	M	Cell wall/membrane/envelope biogenesis
29683		CG_P_th_10	1807	3	3	1	0	0.904675	0.994575	0.947497									COG0438	Glycosyltransferase involved in cell wall bisynthesis (RfaB) (PDB:2IV7)	M	Cell wall/membrane/envelope biogenesis
29684		MAG_001	4593	3	3	1	0	0.904675	0.994575	0.947497									COG0438	Glycosyltransferase involved in cell wall bisynthesis (RfaB) (PDB:2IV7)	M	Cell wall/membrane/envelope biogenesis
29685		CG_P_br_02	2363	3	3	1	0	0.899153	0.995402	0.944833									COG0226	ABC-type phosphate transport system, periplasmic component (PstS) (PDB:2Q9T)	P	Inorganic ion transport and metabolism
29686		CG_P_th_10	1412	3	3	1	0	0.899153	0.995402	0.944833									COG0226	ABC-type phosphate transport system, periplasmic component (PstS) (PDB:2Q9T)	P	Inorganic ion transport and metabolism
29687		MAG_001	5115	3	3	1	0	0.899153	0.995402	0.944833									COG0226	ABC-type phosphate transport system, periplasmic component (PstS) (PDB:2Q9T)	P	Inorganic ion transport and metabolism
29688		CG_P_sy_09	2986	3	3	1	0	0.811688	0.96439	0.881475
29689		CG_P_th_10	988	3	3	1	0	0.811688	0.96439	0.881475
29690		MAG_001	1104	3	3	1	0	0.811688	0.96439	0.881475
29691		CG_P_br_02	2178	3	3	1	0	0.979061	1	0.98942					K02032	peptide/nickel transport system ATP-binding protein			COG0444	ABC-type dipeptide/oligopeptide/nickel transport system, ATPase component (DppD) (PDB:4FWI)	E|P	Amino acid transport and metabolism|Inorganic ion transport and metabolism
29692		CG_P_th_10	1582	3	3	1	0	0.979061	1	0.98942					K02032	peptide/nickel transport system ATP-binding protein			COG0444	ABC-type dipeptide/oligopeptide/nickel transport system, ATPase component (DppD) (PDB:4FWI)	E|P	Amino acid transport and metabolism|Inorganic ion transport and metabolism
29693		MAG_001	1580	3	3	1	0	0.979061	1	0.98942					K02032	peptide/nickel transport system ATP-binding protein			COG0444	ABC-type dipeptide/oligopeptide/nickel transport system, ATPase component (DppD) (PDB:4FWI)	E|P	Amino acid transport and metabolism|Inorganic ion transport and metabolism
29694		CG_P_br_02	3777	3	3	1	0	0.806018	0.678408	0.736728
29695		CG_P_th_10	1809	3	3	1	0	0.806018	0.678408	0.736728
29696		MAG_001	4590	3	3	1	0	0.806018	0.678408	0.736728
29697		CG_P_ch_03	1945	3	3	1	0	0.883249	0.953112	0.916851
29698		CG_P_fl_04	29	3	3	1	0	0.883249	0.953112	0.916851
29699		CG_P_sy_09	3897	3	3	1	0	0.883249	0.953112	0.916851
29700		CG_P_br_02	4627	3	3	1	0	0.873195	1	0.932306							COG4660	Na+-translocating Fd:NADH oxidoreductase	COG4660	Na+-translocating ferredoxin:NAD+ oxidoreductase RNF, RnfE subunit (RnfE)	C	Energy production and conversion
29701		CG_P_th_10	4257	3	3	1	0	0.873195	1	0.932306							COG4660	Na+-translocating Fd:NADH oxidoreductase	COG4660	Na+-translocating ferredoxin:NAD+ oxidoreductase RNF, RnfE subunit (RnfE)	C	Energy production and conversion
29702		MAG_001	3579	3	3	1	0	0.873195	1	0.932306							COG4660	Na+-translocating Fd:NADH oxidoreductase	COG4660	Na+-translocating ferredoxin:NAD+ oxidoreductase RNF, RnfE subunit (RnfE)	C	Energy production and conversion
29703		CG_P_ch_03	4769	3	3	1	0	0.799771	0.975298	0.878856					K21023	diguanylate cyclase [EC:2.7.7.65]			COG2199|COG2200|COG2770	GGDEF domain, diguanylate cyclase (c-di-GMP synthetase) or its enzymatically inactive variants (GGDEF) (PDB:6D9M)|EAL domain, c-di-GMP-specific phosphodiesterase class I (or its enzymatically inactive variant) (EAL) (PDB:2BAS)|HAMP domain (HAMP)	T|T|T	Signal transduction mechanisms|Signal transduction mechanisms|Signal transduction mechanisms
29704		CG_P_fl_04	3234	3	3	1	0	0.799771	0.975298	0.878856					K21023	diguanylate cyclase [EC:2.7.7.65]			COG2199|COG2200|COG2770	GGDEF domain, diguanylate cyclase (c-di-GMP synthetase) or its enzymatically inactive variants (GGDEF) (PDB:6D9M)|EAL domain, c-di-GMP-specific phosphodiesterase class I (or its enzymatically inactive variant) (EAL) (PDB:2BAS)|HAMP domain (HAMP)	T|T|T	Signal transduction mechanisms|Signal transduction mechanisms|Signal transduction mechanisms
29705		CG_P_sy_09	1163	3	3	1	0	0.799771	0.975298	0.878856					K21023	diguanylate cyclase [EC:2.7.7.65]			COG2199|COG2200|COG2770	GGDEF domain, diguanylate cyclase (c-di-GMP synthetase) or its enzymatically inactive variants (GGDEF) (PDB:6D9M)|EAL domain, c-di-GMP-specific phosphodiesterase class I (or its enzymatically inactive variant) (EAL) (PDB:2BAS)|HAMP domain (HAMP)	T|T|T	Signal transduction mechanisms|Signal transduction mechanisms|Signal transduction mechanisms
29706		CG_P_br_02	3078	3	3	1	0	0.920811	0.990298	0.954291					K12678	autotransporter family porin			COG3468	Autotransporter adhesin AidA (AidA)	M|U	Cell wall/membrane/envelope biogenesis|Intracellular trafficking, secretion, and vesicular transport
29707		CG_P_th_10	1130	3	3	1	0	0.920811	0.990298	0.954291					K12678	autotransporter family porin			COG3468	Autotransporter adhesin AidA (AidA)	M|U	Cell wall/membrane/envelope biogenesis|Intracellular trafficking, secretion, and vesicular transport
29708		MAG_001	5765	3	3	1	0	0.920811	0.990298	0.954291					K12678	autotransporter family porin			COG3468	Autotransporter adhesin AidA (AidA)	M|U	Cell wall/membrane/envelope biogenesis|Intracellular trafficking, secretion, and vesicular transport
29709		CG_P_br_02	4769	3	3	1	0	0.919107	0.915074	0.917086
29710		CG_P_th_10	4400	3	3	1	0	0.919107	0.915074	0.917086
29711		MAG_001	4271	3	3	1	0	0.919107	0.915074	0.917086
29712		CG_P_br_02	3910	3	3	1	0	0.702869	0.731538	0.716917									COG3231	Aminoglycoside phosphotransferase (Aph) (PDB:1J7I)	J	Translation, ribosomal structure and biogenesis
29713		CG_P_fl_04	921	3	3	1	0	0.702869	0.731538	0.716917					K19300	aminoglycoside 3'-phosphotransferase II [EC:2.7.1.95]			COG3231	Aminoglycoside phosphotransferase (Aph) (PDB:1J7I)	J	Translation, ribosomal structure and biogenesis
29714		CG_P_sy_09	4723	3	3	1	0	0.702869	0.731538	0.716917					K19300	aminoglycoside 3'-phosphotransferase II [EC:2.7.1.95]			COG3231	Aminoglycoside phosphotransferase (Aph) (PDB:1J7I)	J	Translation, ribosomal structure and biogenesis
29715		CG_P_fl_04	2852	2	3	2	0	0.814208	0.491004	0.612589
29716		CG_P_fl_04	2851	2	3	2	0	0.814208	0.491004	0.612589
29717		MAG_001	681	2	3	2	0	0.814208	0.491004	0.612589
29718		CG_P_ch_03	4789	3	3	1	0	0.877628	0.986756	0.928998									COG0583	DNA-binding transcriptional regulator, LysR family (LysR) (PDB:2FYI)	K	Transcription
29719		CG_P_fl_04	927	3	3	1	0	0.877628	0.986756	0.928998									COG0583	DNA-binding transcriptional regulator, LysR family (LysR) (PDB:2FYI)	K	Transcription
29720		CG_P_sy_09	4736	3	3	1	0	0.877628	0.986756	0.928998									COG0583	DNA-binding transcriptional regulator, LysR family (LysR) (PDB:2FYI)	K	Transcription
29721		CG_P_br_02	2231	3	3	1	0	0.928946	0.998039	0.962254					K00010	myo-inositol 2-dehydrogenase / D-chiro-inositol 1-dehydrogenase [EC:1.1.1.18 1.1.1.369]			COG0673	Predicted dehydrogenase (MviM) (PDB:3UUW)	R	General function prediction only
29722		CG_P_sy_09	2370	3	3	1	0	0.928946	0.998039	0.962254					K00010	myo-inositol 2-dehydrogenase / D-chiro-inositol 1-dehydrogenase [EC:1.1.1.18 1.1.1.369]			COG0673	Predicted dehydrogenase (MviM) (PDB:3UUW)	R	General function prediction only
29723		CG_P_th_10	1525	3	3	1	0	0.928946	0.998039	0.962254					K00010	myo-inositol 2-dehydrogenase / D-chiro-inositol 1-dehydrogenase [EC:1.1.1.18 1.1.1.369]			COG0673	Predicted dehydrogenase (MviM) (PDB:3UUW)	R	General function prediction only
29724		CG_P_ch_03	1875	3	3	1	0	0.865196	0.97184	0.915422					K07062	toxin FitB [EC:3.1.-.-]			COG1487	Ribonuclease/mRNA interferase VapC, contains PIN domain (VapC) (PDB:3TND)	V	Defense mechanisms
29725		CG_P_th_10	2070	3	3	1	0	0.865196	0.97184	0.915422					K07062	toxin FitB [EC:3.1.-.-]			COG1487	Ribonuclease/mRNA interferase VapC, contains PIN domain (VapC) (PDB:3TND)	V	Defense mechanisms
29726		MAG_001	449	3	3	1	0	0.865196	0.97184	0.915422					K07062	toxin FitB [EC:3.1.-.-]			COG1487	Ribonuclease/mRNA interferase VapC, contains PIN domain (VapC) (PDB:3TND)	V	Defense mechanisms
29727		CG_P_br_02	3639	3	3	1	0	0.928644	1	0.963002									COG2931	Ca2+-binding protein, RTX toxin-related (PDB:1AF0) (PUBMED:15135544)	Q	Secondary metabolites biosynthesis, transport and catabolism
29728		CG_P_th_10	276	3	3	1	0	0.928644	1	0.963002									COG2931	Ca2+-binding protein, RTX toxin-related (PDB:1AF0) (PUBMED:15135544)	Q	Secondary metabolites biosynthesis, transport and catabolism
29729		MAG_001	3947	3	3	1	0	0.928644	1	0.963002									COG2931	Ca2+-binding protein, RTX toxin-related (PDB:1AF0) (PUBMED:15135544)	Q	Secondary metabolites biosynthesis, transport and catabolism
29730		CG_P_ch_03	2561	3	3	1	0	0.833669	0.963518	0.893903					K15977	putative oxidoreductase			COG2259	Uncharacterized membrane protein YphA, DoxX/SURF4 family (DoxX)	S	Function unknown
29731		CG_P_th_10	733	3	3	1	0	0.833669	0.963518	0.893903					K15977	putative oxidoreductase			COG2259	Uncharacterized membrane protein YphA, DoxX/SURF4 family (DoxX)	S	Function unknown
29732		MAG_001	5586	3	3	1	0	0.833669	0.963518	0.893903					K15977	putative oxidoreductase			COG2259	Uncharacterized membrane protein YphA, DoxX/SURF4 family (DoxX)	S	Function unknown
29733		CG_P_br_02	1410	2	3	2	0	0.787286	0.693181	0.737243
29734		CG_P_br_02	1409	2	3	2	0	0.787286	0.693181	0.737243
29735		CG_P_sy_09	4828	2	3	2	0	0.787286	0.693181	0.737243
29736		CG_P_br_02	4167	3	3	1	0	0.774982	0.982991	0.86668									COG2207	AraC-type DNA-binding domain and AraC-containing proteins (AraC) (PDB:1BL0)	K	Transcription
29737		CG_P_fl_04	4535	3	3	1	0	0.774982	0.982991	0.86668									COG2207	AraC-type DNA-binding domain and AraC-containing proteins (AraC) (PDB:1BL0)	K	Transcription
29738		CG_P_th_10	3792	3	3	1	0	0.774982	0.982991	0.86668									COG2207	AraC-type DNA-binding domain and AraC-containing proteins (AraC) (PDB:1BL0)	K	Transcription
29739		CG_P_br_02	3902	3	3	1	0	0.869281	1	0.93007
29740		CG_P_th_10	117	3	3	1	0	0.869281	1	0.93007
29741		MAG_001	5338	3	3	1	0	0.869281	1	0.93007
29742		CG_P_ch_03	4017	3	3	1	0	0.646328	0.731757	0.686394									COG1020	EntF, seryl-AMP synthase component of non-ribosomal peptide synthetase (EntF) (PDB:5ES5)	Q	Secondary metabolites biosynthesis, transport and catabolism
29743		CG_P_fl_04	5386	3	3	1	0	0.646328	0.731757	0.686394	M00725	Signature modules; Gene set; Drug resistance	M00725	Cationic antimicrobial peptide (CAMP) resistance, dltABCD operon	K24101	L-arginine---[L-arginyl-carrier protein] ligase [EC:6.2.1.63]			COG1020	EntF, seryl-AMP synthase component of non-ribosomal peptide synthetase (EntF) (PDB:5ES5)	Q	Secondary metabolites biosynthesis, transport and catabolism
29744		CG_P_th_10	15	3	3	1	0	0.646328	0.731757	0.686394							COG0236|COG1020|COG4908	Fatty acid biosynthesis	COG0236|COG1020|COG4908	Acyl carrier protein (AcpP) (PDB:1ACP)|EntF, seryl-AMP synthase component of non-ribosomal peptide synthetase (EntF) (PDB:5ES5)|Uncharacterized conserved protein, contains a NRPS condensation (elongation) domain	I|Q|R	Lipid transport and metabolism|Secondary metabolites biosynthesis, transport and catabolism|General function prediction only
29745		CG_P_br_02	1418	3	3	1	0	0.940035	1	0.969091					K09946	uncharacterized protein			COG3422	Uncharacterized conserved protein YegP, UPF0339 family (YegP) (PDB:2K49)	S	Function unknown
29746		CG_P_th_10	2444	3	3	1	0	0.940035	1	0.969091					K09946	uncharacterized protein			COG3422	Uncharacterized conserved protein YegP, UPF0339 family (YegP) (PDB:2K49)	S	Function unknown
29747		MAG_001	4437	3	3	1	0	0.940035	1	0.969091					K09946	uncharacterized protein			COG3422	Uncharacterized conserved protein YegP, UPF0339 family (YegP) (PDB:2K49)	S	Function unknown
29748		CG_P_ch_03	2305	3	3	1	0	0.933901	0.983997	0.958295									COG2814	Predicted arabinose efflux permease AraJ, MFS family (AraJ) (PDB:4LDS)	G	Carbohydrate transport and metabolism
29749		CG_P_fl_04	5811	3	3	1	0	0.933901	0.983997	0.958295									COG2814	Predicted arabinose efflux permease AraJ, MFS family (AraJ) (PDB:4LDS)	G	Carbohydrate transport and metabolism
29750		CG_P_sy_09	3677	3	3	1	0	0.933901	0.983997	0.958295									COG2814	Predicted arabinose efflux permease AraJ, MFS family (AraJ) (PDB:4LDS)	G	Carbohydrate transport and metabolism
29751		CG_P_br_02	2679	3	3	1	0	0.918027	0.997828	0.956266					K03335	inosose dehydratase [EC:4.2.1.44]			COG1082	Sugar phosphate isomerase/epimerase (YcjR) (PDB:3KTC) (PUBMED:30742415)	G	Carbohydrate transport and metabolism
29752		CG_P_th_10	1256	3	3	1	0	0.918027	0.997828	0.956266					K03335	inosose dehydratase [EC:4.2.1.44]			COG1082	Sugar phosphate isomerase/epimerase (YcjR) (PDB:3KTC) (PUBMED:30742415)	G	Carbohydrate transport and metabolism
29753		MAG_001	4707	3	3	1	0	0.918027	0.997828	0.956266					K03335	inosose dehydratase [EC:4.2.1.44]			COG1082	Sugar phosphate isomerase/epimerase (YcjR) (PDB:3KTC) (PUBMED:30742415)	G	Carbohydrate transport and metabolism
29754		CG_P_ch_03	3629	3	3	1	0	0.863326	0.982314	0.918984									COG0583	DNA-binding transcriptional regulator, LysR family (LysR) (PDB:2FYI)	K	Transcription
29755		CG_P_fl_04	4412	3	3	1	0	0.863326	0.982314	0.918984									COG0583	DNA-binding transcriptional regulator, LysR family (LysR) (PDB:2FYI)	K	Transcription
29756		CG_P_sy_09	3278	3	3	1	0	0.863326	0.982314	0.918984									COG0583	DNA-binding transcriptional regulator, LysR family (LysR) (PDB:2FYI)	K	Transcription
29757		CG_P_ch_03	2134	3	3	1	0	0.869741	0.85306	0.86132									COG2050	Acyl-CoA thioesterase PaaI, contains HGG motif (PaaI) (PDB:1PSU)	Q	Secondary metabolites biosynthesis, transport and catabolism
29758		CG_P_fl_04	4179	3	3	1	0	0.869741	0.85306	0.86132									COG2050	Acyl-CoA thioesterase PaaI, contains HGG motif (PaaI) (PDB:1PSU)	Q	Secondary metabolites biosynthesis, transport and catabolism
29759		CG_P_sy_09	2106	3	3	1	0	0.869741	0.85306	0.86132									COG2050	Acyl-CoA thioesterase PaaI, contains HGG motif (PaaI) (PDB:1PSU)	Q	Secondary metabolites biosynthesis, transport and catabolism
29760		CG_P_ch_03	4740	3	3	1	0	0.92497	1	0.961023					K07714	two-component system, NtrC family, response regulator AtoC			COG2204	DNA-binding transcriptional response regulator, NtrC family, contains REC, AAA-type ATPase, and a Fis-type DNA-binding domains (AtoC) (PDB:1ZY2)	T	Signal transduction mechanisms
29761		CG_P_fl_04	3277	3	3	1	0	0.92497	1	0.961023					K07714	two-component system, NtrC family, response regulator AtoC			COG2204	DNA-binding transcriptional response regulator, NtrC family, contains REC, AAA-type ATPase, and a Fis-type DNA-binding domains (AtoC) (PDB:1ZY2)	T	Signal transduction mechanisms
29762		CG_P_sy_09	1204	3	3	1	0	0.92497	1	0.961023					K07714	two-component system, NtrC family, response regulator AtoC			COG2204	DNA-binding transcriptional response regulator, NtrC family, contains REC, AAA-type ATPase, and a Fis-type DNA-binding domains (AtoC) (PDB:1ZY2)	T	Signal transduction mechanisms
29763		CG_P_br_02	4011	2	3	2	0	0.887255	1	0.94026
29764		CG_P_br_02	3817	2	3	2	0	0.887255	1	0.94026
29765		MAG_001	4220	2	3	2	0	0.887255	1	0.94026
29766		CG_P_fl_04	33	3	3	1	0	0.944777	0.988236	0.966018					K02015	iron complex transport system permease protein			COG0609	ABC-type Fe3+-siderophore transport system, permease component (FepD) (PDB:2NQ2)	P	Inorganic ion transport and metabolism
29767		CG_P_sy_09	3904	3	3	1	0	0.944777	0.988236	0.966018					K02015	iron complex transport system permease protein			COG0609	ABC-type Fe3+-siderophore transport system, permease component (FepD) (PDB:2NQ2)	P	Inorganic ion transport and metabolism
29768		MAG_001	3145	3	3	1	0	0.944777	0.988236	0.966018					K02015	iron complex transport system permease protein			COG0609	ABC-type Fe3+-siderophore transport system, permease component (FepD) (PDB:2NQ2)	P	Inorganic ion transport and metabolism
29769		CG_P_br_02	5108	3	3	1	0	0.968254	1	0.983871									COG2258	N-hydroxylaminopurine reductase YiiM, contains MOSC domain (YiiM) (PDB:1O65) (PUBMED:18312271;29459651)	F|V	Nucleotide transport and metabolism|Defense mechanisms
29770		CG_P_th_10	4729	3	3	1	0	0.968254	1	0.983871									COG2258	N-hydroxylaminopurine reductase YiiM, contains MOSC domain (YiiM) (PDB:1O65) (PUBMED:18312271;29459651)	F|V	Nucleotide transport and metabolism|Defense mechanisms
29771		MAG_001	1676	3	3	1	0	0.968254	1	0.983871									COG2258	N-hydroxylaminopurine reductase YiiM, contains MOSC domain (YiiM) (PDB:1O65) (PUBMED:18312271;29459651)	F|V	Nucleotide transport and metabolism|Defense mechanisms
29772		CG_P_ch_03	1820	3	3	1	0	0.947593	1	0.973092					K01720	2-methylcitrate dehydratase [EC:4.2.1.79]			COG2079	2-methylcitrate dehydratase PrpD (PrpD) (PDB:1SZQ)	G	Carbohydrate transport and metabolism
29773		CG_P_fl_04	474	3	3	1	0	0.947593	1	0.973092					K01720	2-methylcitrate dehydratase [EC:4.2.1.79]			COG2079	2-methylcitrate dehydratase PrpD (PrpD) (PDB:1SZQ)	G	Carbohydrate transport and metabolism
29774		CG_P_sy_09	4314	3	3	1	0	0.947593	1	0.973092					K01720	2-methylcitrate dehydratase [EC:4.2.1.79]			COG2079	2-methylcitrate dehydratase PrpD (PrpD) (PDB:1SZQ)	G	Carbohydrate transport and metabolism
29775		CG_P_ch_03	142	3	3	1	0	0.898108	0.997821	0.945342									COG0583	DNA-binding transcriptional regulator, LysR family (LysR) (PDB:2FYI)	K	Transcription
29776		CG_P_fl_04	2140	3	3	1	0	0.898108	0.997821	0.945342									COG0583	DNA-binding transcriptional regulator, LysR family (LysR) (PDB:2FYI)	K	Transcription
29777		CG_P_sy_09	126	3	3	1	0	0.898108	0.997821	0.945342									COG0583	DNA-binding transcriptional regulator, LysR family (LysR) (PDB:2FYI)	K	Transcription
29778		CG_P_ch_03	3249	3	3	1	0	0.902127	0.952116	0.926447					K16301	deferrochelatase/peroxidase EfeB [EC:1.11.1.-]			COG2837	Periplasmic deferrochelatase/peroxidase EfeB (EfeB) (PDB:2D3Q)	P	Inorganic ion transport and metabolism
29779		CG_P_fl_04	4795	3	3	1	0	0.902127	0.952116	0.926447					K16301	deferrochelatase/peroxidase EfeB [EC:1.11.1.-]			COG2837	Periplasmic deferrochelatase/peroxidase EfeB (EfeB) (PDB:2D3Q)	P	Inorganic ion transport and metabolism
29780		CG_P_sy_09	2739	3	3	1	0	0.902127	0.952116	0.926447					K16301	deferrochelatase/peroxidase EfeB [EC:1.11.1.-]			COG2837	Periplasmic deferrochelatase/peroxidase EfeB (EfeB) (PDB:2D3Q)	P	Inorganic ion transport and metabolism
29781		CG_P_ch_03	819	3	3	1	0	0.780889	0.96236	0.862179					K07126	uncharacterized protein			COG0790	TPR repeat (TPR) (PDB:1KLX)	R	General function prediction only
29782		CG_P_fl_04	2965	3	3	1	0	0.780889	0.96236	0.862179					K07126	uncharacterized protein			COG0790	TPR repeat (TPR) (PDB:1KLX)	R	General function prediction only
29783		CG_P_sy_09	899	3	3	1	0	0.780889	0.96236	0.862179					K07126	uncharacterized protein			COG0790	TPR repeat (TPR) (PDB:1KLX)	R	General function prediction only
29784		CG_P_br_02	3871	3	3	1	0	0.95	1	0.974359
29785		CG_P_th_10	1859	3	3	1	0	0.95	1	0.974359
29786		MAG_001	1352	3	3	1	0	0.95	1	0.974359
29787		CG_P_ch_03	3983	3	3	1	0	0.865088	0.976198	0.917291					K17850	LysR family transcriptional regulator, regulator of gene expression of beta-lactamase			COG0583	DNA-binding transcriptional regulator, LysR family (LysR) (PDB:2FYI)	K	Transcription
29788		CG_P_fl_04	5286	3	3	1	0	0.865088	0.976198	0.917291					K17850	LysR family transcriptional regulator, regulator of gene expression of beta-lactamase			COG0583	DNA-binding transcriptional regulator, LysR family (LysR) (PDB:2FYI)	K	Transcription
29789		CG_P_sy_09	3158	3	3	1	0	0.865088	0.976198	0.917291					K17850	LysR family transcriptional regulator, regulator of gene expression of beta-lactamase			COG0583	DNA-binding transcriptional regulator, LysR family (LysR) (PDB:2FYI)	K	Transcription
29790		CG_P_ch_03	656	3	3	1	0	0.878329	0.998321	0.934489					K02282	pilus assembly protein CpaE			COG4963	Flp pilus assembly ATPase CpaE/TadZ, contains N-terminal REC/TadZ_N domain (CpaE) (PDB:4LDA)	U|W	Intracellular trafficking, secretion, and vesicular transport|Extracellular structures
29791		CG_P_fl_04	2667	3	3	1	0	0.878329	0.998321	0.934489					K02282	pilus assembly protein CpaE			COG4963	Flp pilus assembly ATPase CpaE/TadZ, contains N-terminal REC/TadZ_N domain (CpaE) (PDB:4LDA)	U|W	Intracellular trafficking, secretion, and vesicular transport|Extracellular structures
29792		CG_P_sy_09	602	3	3	1	0	0.878329	0.998321	0.934489					K02282	pilus assembly protein CpaE			COG4963	Flp pilus assembly ATPase CpaE/TadZ, contains N-terminal REC/TadZ_N domain (CpaE) (PDB:4LDA)	U|W	Intracellular trafficking, secretion, and vesicular transport|Extracellular structures
29793		CG_P_br_02	5949	3	3	1	0	0.954354	1	0.976644							COG1057	NAD biosynthesis	COG1057	Nicotinate-nucleotide adenylyltransferase NadD (NadD) (PDB:1YUM)	H	Coenzyme transport and metabolism
29794		CG_P_th_10	5597	3	3	1	0	0.954354	1	0.976644							COG1057	NAD biosynthesis	COG1057	Nicotinate-nucleotide adenylyltransferase NadD (NadD) (PDB:1YUM)	H	Coenzyme transport and metabolism
29795		MAG_001	5091	3	3	1	0	0.954354	1	0.976644							COG1057	NAD biosynthesis	COG1057	Nicotinate-nucleotide adenylyltransferase NadD (NadD) (PDB:1YUM)	H	Coenzyme transport and metabolism
29796		CG_P_ch_03	2421	3	3	1	0	0.749055	0.993266	0.854046					K18100	rhamnosyltransferase subunit A [EC:2.4.1.-]	COG0596	Menaquinone biosynthesis	COG0596	2-succinyl-6-hydroxy-2,4-cyclohexadiene-1-carboxylate synthase MenH and related esterases, alpha/beta hydrolase fold (MenH) (PDB:4MYS)	H|R	Coenzyme transport and metabolism|General function prediction only
29797		CG_P_fl_04	1533	3	3	1	0	0.749055	0.993266	0.854046					K18100	rhamnosyltransferase subunit A [EC:2.4.1.-]	COG0596	Menaquinone biosynthesis	COG0596	2-succinyl-6-hydroxy-2,4-cyclohexadiene-1-carboxylate synthase MenH and related esterases, alpha/beta hydrolase fold (MenH) (PDB:4MYS)	H|R	Coenzyme transport and metabolism|General function prediction only
29798		CG_P_sy_09	5476	3	3	1	0	0.749055	0.993266	0.854046					K18100	rhamnosyltransferase subunit A [EC:2.4.1.-]	COG0596	Menaquinone biosynthesis	COG0596	2-succinyl-6-hydroxy-2,4-cyclohexadiene-1-carboxylate synthase MenH and related esterases, alpha/beta hydrolase fold (MenH) (PDB:4MYS)	H|R	Coenzyme transport and metabolism|General function prediction only
29799		CG_P_br_02	2441	3	3	1	0	0.901189	1	0.948027									COG2207	AraC-type DNA-binding domain and AraC-containing proteins (AraC) (PDB:1BL0)	K	Transcription
29800		CG_P_th_10	521	3	3	1	0	0.901189	1	0.948027									COG2207	AraC-type DNA-binding domain and AraC-containing proteins (AraC) (PDB:1BL0)	K	Transcription
29801		MAG_001	2740	3	3	1	0	0.901189	1	0.948027									COG2207	AraC-type DNA-binding domain and AraC-containing proteins (AraC) (PDB:1BL0)	K	Transcription
29802		CG_P_br_02	2311	3	3	1	0	0.946703	1	0.972622	M00088	Pathway modules; Lipid metabolism; Lipid metabolism	M00088	Ketone body biosynthesis, acetyl-CoA => acetoacetate/3-hydroxybutyrate/acetone	K18335	2-keto-3-deoxy-L-fuconate dehydrogenase [EC:1.1.1.-]	COG1028	Fatty acid biosynthesis	COG1028	NAD(P)-dependent dehydrogenase, short-chain alcohol dehydrogenase family (FabG) (PDB:6L1H)	I	Lipid transport and metabolism
29803		CG_P_th_10	1466	3	3	1	0	0.946703	1	0.972622	M00088	Pathway modules; Lipid metabolism; Lipid metabolism	M00088	Ketone body biosynthesis, acetyl-CoA => acetoacetate/3-hydroxybutyrate/acetone	K18335	2-keto-3-deoxy-L-fuconate dehydrogenase [EC:1.1.1.-]	COG1028	Fatty acid biosynthesis	COG1028	NAD(P)-dependent dehydrogenase, short-chain alcohol dehydrogenase family (FabG) (PDB:6L1H)	I	Lipid transport and metabolism
29804		MAG_001	1497	3	3	1	0	0.946703	1	0.972622	M00088	Pathway modules; Lipid metabolism; Lipid metabolism	M00088	Ketone body biosynthesis, acetyl-CoA => acetoacetate/3-hydroxybutyrate/acetone	K18335	2-keto-3-deoxy-L-fuconate dehydrogenase [EC:1.1.1.-]	COG1028	Fatty acid biosynthesis	COG1028	NAD(P)-dependent dehydrogenase, short-chain alcohol dehydrogenase family (FabG) (PDB:6L1H)	I	Lipid transport and metabolism
29805		CG_P_ch_03	2560	3	3	1	0	0.734848	0.96676	0.835001					K09929	uncharacterized protein			COG3219	Uncharacterized conserved protein, DUF2063 family (PDB:3DEE)	S	Function unknown
29806		CG_P_th_10	732	3	3	1	0	0.734848	0.96676	0.835001					K09929	uncharacterized protein			COG3219	Uncharacterized conserved protein, DUF2063 family (PDB:3DEE)	S	Function unknown
29807		MAG_001	3014	3	3	1	0	0.734848	0.96676	0.835001					K09929	uncharacterized protein			COG3219	Uncharacterized conserved protein, DUF2063 family (PDB:3DEE)	S	Function unknown
29808		CG_P_ch_03	1759	3	3	1	0	0.877299	0.997998	0.933764									COG1397	ADP-ribosylglycohydrolase (DraG) (PDB:1T5J)	O	Posttranslational modification, protein turnover, chaperones
29809		CG_P_fl_04	542	3	3	1	0	0.877299	0.997998	0.933764									COG1397	ADP-ribosylglycohydrolase (DraG) (PDB:1T5J)	O	Posttranslational modification, protein turnover, chaperones
29810		CG_P_sy_09	4380	3	3	1	0	0.877299	0.997998	0.933764									COG1397	ADP-ribosylglycohydrolase (DraG) (PDB:1T5J)	O	Posttranslational modification, protein turnover, chaperones
29811		CG_P_ch_03	168	3	3	1	0	0.904693	0.994733	0.947579									COG1289	Uncharacterized membrane protein YccC (YccC)	S	Function unknown
29812		CG_P_fl_04	2162	3	3	1	0	0.904693	0.994733	0.947579									COG1289	Uncharacterized membrane protein YccC (YccC)	S	Function unknown
29813		CG_P_sy_09	141	3	3	1	0	0.904693	0.994733	0.947579									COG1289	Uncharacterized membrane protein YccC (YccC)	S	Function unknown
29814		CG_P_br_02	2170	3	3	1	0	0.926036	0.979158	0.951856									COG0642|COG0745|COG4191	Signal transduction histidine kinase (BaeS) (PDB:1JOY)|DNA-binding response regulator, OmpR family, contains REC and winged-helix (wHTH) domain (OmpR) (PDB:1XHF)|Signal transduction histidine kinase regulating C4-dicarboxylate transport system (PDB:4GCZ)	T|T|K|T	Signal transduction mechanisms|Signal transduction mechanisms|Transcription|Signal transduction mechanisms
29815		CG_P_th_10	1574	3	3	1	0	0.926036	0.979158	0.951856									COG4191	Signal transduction histidine kinase regulating C4-dicarboxylate transport system (PDB:4GCZ)	T	Signal transduction mechanisms
29816		MAG_001	3869	3	3	1	0	0.926036	0.979158	0.951856									COG0642|COG0745|COG4191	Signal transduction histidine kinase (BaeS) (PDB:1JOY)|DNA-binding response regulator, OmpR family, contains REC and winged-helix (wHTH) domain (OmpR) (PDB:1XHF)|Signal transduction histidine kinase regulating C4-dicarboxylate transport system (PDB:4GCZ)	T|T|K|T	Signal transduction mechanisms|Signal transduction mechanisms|Transcription|Signal transduction mechanisms
29817		CG_P_ch_03	951	3	3	1	0	0.821883	1	0.902235									COG3182	PepSY-associated TM region (PiuB) (PUBMED:15124630)	S	Function unknown
29818		CG_P_fl_04	3193	3	3	1	0	0.821883	1	0.902235									COG3182	PepSY-associated TM region (PiuB) (PUBMED:15124630)	S	Function unknown
29819		CG_P_sy_09	1126	3	3	1	0	0.821883	1	0.902235									COG3182	PepSY-associated TM region (PiuB) (PUBMED:15124630)	S	Function unknown
29820		CG_P_ch_03	3440	3	3	1	0	0.762383	0.903995	0.827172									COG1670	Protein N-acetyltransferase, RimJ/RimL family (RimL) (PDB:1S7F)	J|O	Translation, ribosomal structure and biogenesis|Posttranslational modification, protein turnover, chaperones
29821		CG_P_th_10	482	3	3	1	0	0.762383	0.903995	0.827172									COG1670	Protein N-acetyltransferase, RimJ/RimL family (RimL) (PDB:1S7F)	J|O	Translation, ribosomal structure and biogenesis|Posttranslational modification, protein turnover, chaperones
29822		MAG_001	2713	3	3	1	0	0.762383	0.903995	0.827172									COG1670	Protein N-acetyltransferase, RimJ/RimL family (RimL) (PDB:1S7F)	J|O	Translation, ribosomal structure and biogenesis|Posttranslational modification, protein turnover, chaperones
29823		CG_P_ch_03	1337	3	3	1	0	0.927263	0.99687	0.960808									COG1280	Threonine/homoserine/homoserine lactone efflux protein (RhtB)	E	Amino acid transport and metabolism
29824		CG_P_fl_04	3549	3	3	1	0	0.927263	0.99687	0.960808									COG1280	Threonine/homoserine/homoserine lactone efflux protein (RhtB)	E	Amino acid transport and metabolism
29825		CG_P_sy_09	1565	3	3	1	0	0.927263	0.99687	0.960808									COG1280	Threonine/homoserine/homoserine lactone efflux protein (RhtB)	E	Amino acid transport and metabolism
29826		CG_P_br_02	1686	2	3	2	0	0.592793	0.549691	0.570429
29827		CG_P_br_02	1956	2	3	2	0	0.592793	0.549691	0.570429
29828		CG_P_ch_03	2675	2	3	2	0	0.592793	0.549691	0.570429
29829		CG_P_ch_03	4751	3	3	1	0	0.780045	0.797238	0.788548									COG0662	Mannose-6-phosphate isomerase, cupin superfamily (ManC) (PDB:1IPJ)	G	Carbohydrate transport and metabolism
29830		CG_P_fl_04	3255	3	3	1	0	0.780045	0.797238	0.788548									COG0662	Mannose-6-phosphate isomerase, cupin superfamily (ManC) (PDB:1IPJ)	G	Carbohydrate transport and metabolism
29831		CG_P_sy_09	1179	3	3	1	0	0.780045	0.797238	0.788548									COG0662	Mannose-6-phosphate isomerase, cupin superfamily (ManC) (PDB:1IPJ)	G	Carbohydrate transport and metabolism
29832		CG_P_fl_04	4757	3	3	1	0	0.902222	1	0.948598	M00622	Pathway modules; Metabolism of cofactors and vitamins; Cofactor and vitamin metabolism	M00622	Nicotinate degradation, nicotinate => fumarate	K01799	maleate isomerase [EC:5.2.1.1]			COG3473	Maleate cis-trans isomerase (PDB:2DGD)	Q	Secondary metabolites biosynthesis, transport and catabolism
29833		CG_P_sy_09	2702	3	3	1	0	0.902222	1	0.948598	M00622	Pathway modules; Metabolism of cofactors and vitamins; Cofactor and vitamin metabolism	M00622	Nicotinate degradation, nicotinate => fumarate	K01799	maleate isomerase [EC:5.2.1.1]			COG3473	Maleate cis-trans isomerase (PDB:2DGD)	Q	Secondary metabolites biosynthesis, transport and catabolism
29834		MAG_001	735	3	3	1	0	0.902222	1	0.948598	M00622	Pathway modules; Metabolism of cofactors and vitamins; Cofactor and vitamin metabolism	M00622	Nicotinate degradation, nicotinate => fumarate	K01799	maleate isomerase [EC:5.2.1.1]			COG3473	Maleate cis-trans isomerase (PDB:2DGD)	Q	Secondary metabolites biosynthesis, transport and catabolism
29835		CG_P_ch_03	3444	3	3	1	0	0.730496	0.98949	0.840494									COG2207	AraC-type DNA-binding domain and AraC-containing proteins (AraC) (PDB:1BL0)	K	Transcription
29836		CG_P_fl_04	4548	3	3	1	0	0.730496	0.98949	0.840494									COG2207	AraC-type DNA-binding domain and AraC-containing proteins (AraC) (PDB:1BL0)	K	Transcription
29837		CG_P_sy_09	2468	3	3	1	0	0.730496	0.98949	0.840494									COG2207	AraC-type DNA-binding domain and AraC-containing proteins (AraC) (PDB:1BL0)	K	Transcription
29838		CG_P_br_02	5169	3	3	1	0	0.946085	1	0.972296									COG2197	DNA-binding response regulator, NarL/FixJ family, contains REC and HTH domains (CitB) (PDB:1A04)	T|K	Signal transduction mechanisms|Transcription
29839		CG_P_th_10	4793	3	3	1	0	0.946085	1	0.972296									COG2197	DNA-binding response regulator, NarL/FixJ family, contains REC and HTH domains (CitB) (PDB:1A04)	T|K	Signal transduction mechanisms|Transcription
29840		MAG_001	117	3	3	1	0	0.946085	1	0.972296									COG2197	DNA-binding response regulator, NarL/FixJ family, contains REC and HTH domains (CitB) (PDB:1A04)	T|K	Signal transduction mechanisms|Transcription
29841		CG_P_br_02	2183	3	3	1	0	0.97405	0.983931	0.978965									COG0583	DNA-binding transcriptional regulator, LysR family (LysR) (PDB:2FYI)	K	Transcription
29842		CG_P_th_10	1577	3	3	1	0	0.97405	0.983931	0.978965									COG0583	DNA-binding transcriptional regulator, LysR family (LysR) (PDB:2FYI)	K	Transcription
29843		MAG_001	1575	3	3	1	0	0.97405	0.983931	0.978965									COG0583	DNA-binding transcriptional regulator, LysR family (LysR) (PDB:2FYI)	K	Transcription
29844		CG_P_fl_04	4373	3	3	1	0	0.791065	0.936707	0.857748									COG0537	Purine nucleoside phosphoramidase/Ap4A hydrolase, histidine triade (HIT) family (HinT) (PDB:1AV5) (PUBMED:20934431)	F|R	Nucleotide transport and metabolism|General function prediction only
29845		CG_P_th_10	320	3	3	1	0	0.791065	0.936707	0.857748									COG0537	Purine nucleoside phosphoramidase/Ap4A hydrolase, histidine triade (HIT) family (HinT) (PDB:1AV5) (PUBMED:20934431)	F|R	Nucleotide transport and metabolism|General function prediction only
29846		MAG_001	4011	3	3	1	0	0.791065	0.936707	0.857748									COG0537	Purine nucleoside phosphoramidase/Ap4A hydrolase, histidine triade (HIT) family (HinT) (PDB:1AV5) (PUBMED:20934431)	F|R	Nucleotide transport and metabolism|General function prediction only
29847		CG_P_br_02	5302	3	3	1	0	0.98965	1	0.994798									COG4685	Uncharacterized conserved protein YfaA, DUF2138 family (YfaA)	S	Function unknown
29848		CG_P_th_10	4940	3	3	1	0	0.98965	1	0.994798									COG4685	Uncharacterized conserved protein YfaA, DUF2138 family (YfaA)	S	Function unknown
29849		MAG_001	5240	3	3	1	0	0.98965	1	0.994798									COG4685	Uncharacterized conserved protein YfaA, DUF2138 family (YfaA)	S	Function unknown
29850		CG_P_br_02	1515	3	3	1	0	0.894229	0.973116	0.932006					K08086	pilus assembly protein FimV			COG3170	Type IV pilus assembly protein FimV (FimV)	N|W	Cell motility|Extracellular structures
29851		CG_P_th_10	2359	3	3	1	0	0.894229	0.973116	0.932006					K08086	pilus assembly protein FimV			COG3170	Type IV pilus assembly protein FimV (FimV)	N|W	Cell motility|Extracellular structures
29852		MAG_001	2100	3	3	1	0	0.894229	0.973116	0.932006					K08086	pilus assembly protein FimV			COG3170	Type IV pilus assembly protein FimV (FimV)	N|W	Cell motility|Extracellular structures
29853		CG_P_fl_04	1691	3	3	1	0	0.943485	0.99687	0.969443									COG1418	HD superfamily phosphodieaserase, includes HD domain of RNase Y (RnaY) (PDB:3DTO) (PUBMED:19779461)	J|R	Translation, ribosomal structure and biogenesis|General function prediction only
29854		CG_P_sy_09	5628	3	3	1	0	0.943485	0.99687	0.969443									COG1418	HD superfamily phosphodieaserase, includes HD domain of RNase Y (RnaY) (PDB:3DTO) (PUBMED:19779461)	J|R	Translation, ribosomal structure and biogenesis|General function prediction only
29855		MAG_001	4815	3	3	1	0	0.943485	0.99687	0.969443									COG1418	HD superfamily phosphodieaserase, includes HD domain of RNase Y (RnaY) (PDB:3DTO) (PUBMED:19779461)	J|R	Translation, ribosomal structure and biogenesis|General function prediction only
29856		CG_P_ch_03	4116	3	3	1	0	0.830924	0.95829	0.890074					K13779	isohexenylglutaconyl-CoA hydratase [EC:4.2.1.57]	COG1024	Fatty acid biosynthesis	COG1024	Enoyl-CoA hydratase/carnithine racemase (CaiD) (PDB:1DCI)	I	Lipid transport and metabolism
29857		CG_P_fl_04	222	3	3	1	0	0.830924	0.95829	0.890074					K13779	isohexenylglutaconyl-CoA hydratase [EC:4.2.1.57]	COG1024	Fatty acid biosynthesis	COG1024	Enoyl-CoA hydratase/carnithine racemase (CaiD) (PDB:1DCI)	I	Lipid transport and metabolism
29858		CG_P_sy_09	4093	3	3	1	0	0.830924	0.95829	0.890074					K13779	isohexenylglutaconyl-CoA hydratase [EC:4.2.1.57]	COG1024	Fatty acid biosynthesis	COG1024	Enoyl-CoA hydratase/carnithine racemase (CaiD) (PDB:1DCI)	I	Lipid transport and metabolism
29859		CG_P_ch_03	651	3	3	1	0	0.707873	0.962546	0.815796									COG4960	Flp pilus assembly protein, peptidase CpaA (CpaA) (PDB:3S0X) (PUBMED:19493340)	O|T	Posttranslational modification, protein turnover, chaperones|Signal transduction mechanisms
29860		CG_P_fl_04	2660	3	3	1	0	0.707873	0.962546	0.815796									COG4960	Flp pilus assembly protein, peptidase CpaA (CpaA) (PDB:3S0X) (PUBMED:19493340)	O|T	Posttranslational modification, protein turnover, chaperones|Signal transduction mechanisms
29861		CG_P_sy_09	595	3	3	1	0	0.707873	0.962546	0.815796									COG4960	Flp pilus assembly protein, peptidase CpaA (CpaA) (PDB:3S0X) (PUBMED:19493340)	O|T	Posttranslational modification, protein turnover, chaperones|Signal transduction mechanisms
29862		CG_P_br_02	3379	3	3	1	0	0.939972	0.949349	0.944637
29863		CG_P_th_10	642	3	3	1	0	0.939972	0.949349	0.944637
29864		MAG_001	2930	3	3	1	0	0.939972	0.949349	0.944637
29865		CG_P_br_02	5282	3	3	1	0	0.850877	1	0.919431							COG1246	Arginine biosynthesis	COG1246	N-acetylglutamate synthase or related acetyltransferase, GNAT family (ArgA) (PDB:2R98)	E	Amino acid transport and metabolism
29866		CG_P_fl_04	50	3	3	1	0	0.850877	1	0.919431							COG1246	Arginine biosynthesis	COG1246	N-acetylglutamate synthase or related acetyltransferase, GNAT family (ArgA) (PDB:2R98)	E	Amino acid transport and metabolism
29867		MAG_001	5222	3	3	1	0	0.850877	1	0.919431							COG1246	Arginine biosynthesis	COG1246	N-acetylglutamate synthase or related acetyltransferase, GNAT family (ArgA) (PDB:2R98)	E	Amino acid transport and metabolism
29868		CG_P_br_02	5448	3	3	1	0	0.794984	0.932105	0.858101					K02623	LysR family transcriptional regulator, pca operon transcriptional activator			COG0583	DNA-binding transcriptional regulator, LysR family (LysR) (PDB:2FYI)	K	Transcription
29869		CG_P_ch_03	5220	3	3	1	0	0.794984	0.932105	0.858101					K02623	LysR family transcriptional regulator, pca operon transcriptional activator			COG0583	DNA-binding transcriptional regulator, LysR family (LysR) (PDB:2FYI)	K	Transcription
29870		CG_P_st_08	1151	3	3	1	0	0.794984	0.932105	0.858101					K02623	LysR family transcriptional regulator, pca operon transcriptional activator			COG0583	DNA-binding transcriptional regulator, LysR family (LysR) (PDB:2FYI)	K	Transcription
29871		CG_P_br_02	3289	3	3	1	0	0.984749	1	0.992316									COG3199	NAD kinase	F	Nucleotide transport and metabolism
29872		CG_P_th_10	741	3	3	1	0	0.984749	1	0.992316									COG3199	NAD kinase	F	Nucleotide transport and metabolism
29873		MAG_001	5413	3	3	1	0	0.984749	1	0.992316									COG3199	NAD kinase	F	Nucleotide transport and metabolism
29874		CG_P_br_02	3098	2	3	2	0	0.848936	0.995769	0.916509							COG1012	Proline degradation	COG1012	Acyl-CoA reductase or other NAD-dependent aldehyde dehydrogenase (AdhE) (PDB:1A4S)	I	Lipid transport and metabolism
29875		CG_P_br_02	5273	2	3	2	0	0.848936	0.995769	0.916509							COG1012	Proline degradation	COG1012	Acyl-CoA reductase or other NAD-dependent aldehyde dehydrogenase (AdhE) (PDB:1A4S)	I	Lipid transport and metabolism
29876		CG_P_th_10	4913	2	3	2	0	0.848936	0.995769	0.916509							COG1012	Proline degradation	COG1012	Acyl-CoA reductase or other NAD-dependent aldehyde dehydrogenase (AdhE) (PDB:1A4S)	I	Lipid transport and metabolism
29877		CG_P_br_02	1082	3	3	1	0	0.834688	0.991935	0.906544
29878		CG_P_th_10	2772	3	3	1	0	0.834688	0.991935	0.906544
29879		MAG_001	137	3	3	1	0	0.834688	0.991935	0.906544
29880		CG_P_br_02	2374	3	3	1	0	0.950088	1	0.974405							COG0236|COG0318|COG1020|COG3319	Fatty acid biosynthesis|Menaquinone biosynthesis	COG0236|COG0318|COG1020|COG3319	Acyl carrier protein (AcpP) (PDB:1ACP)|O-succinylbenzoic acid-CoA ligase MenE or related acyl-CoA synthetase (AMP-forming) (MenE/FadK) (PDB:5EY9) (PUBMED:25151136;27455459)|EntF, seryl-AMP synthase component of non-ribosomal peptide synthetase (EntF) (PDB:5ES5)|Thioesterase domain of type I polyketide synthase or non-ribosomal peptide synthetase (EntF2) (PDB:5JA1)	I|I|Q|Q	Lipid transport and metabolism|Lipid transport and metabolism|Secondary metabolites biosynthesis, transport and catabolism|Secondary metabolites biosynthesis, transport and catabolism
29881		CG_P_th_10	1400	3	3	1	0	0.950088	1	0.974405							COG0236|COG0318|COG1020|COG3319	Fatty acid biosynthesis|Menaquinone biosynthesis	COG0236|COG0318|COG1020|COG3319	Acyl carrier protein (AcpP) (PDB:1ACP)|O-succinylbenzoic acid-CoA ligase MenE or related acyl-CoA synthetase (AMP-forming) (MenE/FadK) (PDB:5EY9) (PUBMED:25151136;27455459)|EntF, seryl-AMP synthase component of non-ribosomal peptide synthetase (EntF) (PDB:5ES5)|Thioesterase domain of type I polyketide synthase or non-ribosomal peptide synthetase (EntF2) (PDB:5JA1)	I|I|Q|Q	Lipid transport and metabolism|Lipid transport and metabolism|Secondary metabolites biosynthesis, transport and catabolism|Secondary metabolites biosynthesis, transport and catabolism
29882		MAG_001	5721	3	3	1	0	0.950088	1	0.974405							COG0236|COG0318|COG1020|COG3319	Fatty acid biosynthesis|Menaquinone biosynthesis	COG0236|COG0318|COG1020|COG3319	Acyl carrier protein (AcpP) (PDB:1ACP)|O-succinylbenzoic acid-CoA ligase MenE or related acyl-CoA synthetase (AMP-forming) (MenE/FadK) (PDB:5EY9) (PUBMED:25151136;27455459)|EntF, seryl-AMP synthase component of non-ribosomal peptide synthetase (EntF) (PDB:5ES5)|Thioesterase domain of type I polyketide synthase or non-ribosomal peptide synthetase (EntF2) (PDB:5JA1)	I|I|Q|Q	Lipid transport and metabolism|Lipid transport and metabolism|Secondary metabolites biosynthesis, transport and catabolism|Secondary metabolites biosynthesis, transport and catabolism
29883		CG_P_br_02	5044	3	3	1	0	0.710145	0.946728	0.811546
29884		CG_P_fl_04	5516	3	3	1	0	0.710145	0.946728	0.811546
29885		CG_P_sy_09	3402	3	3	1	0	0.710145	0.946728	0.811546
29886		CG_P_ch_03	3187	3	3	1	0	0.865635	0.998183	0.927196					K01266	D-aminopeptidase [EC:3.4.11.19]			COG3191	L-aminopeptidase/D-esterase (DmpA) (PDB:1B65)	E	Amino acid transport and metabolism
29887		CG_P_fl_04	4837	3	3	1	0	0.865635	0.998183	0.927196					K01266	D-aminopeptidase [EC:3.4.11.19]			COG3191	L-aminopeptidase/D-esterase (DmpA) (PDB:1B65)	E	Amino acid transport and metabolism
29888		CG_P_sy_09	2781	3	3	1	0	0.865635	0.998183	0.927196					K01266	D-aminopeptidase [EC:3.4.11.19]			COG3191	L-aminopeptidase/D-esterase (DmpA) (PDB:1B65)	E	Amino acid transport and metabolism
29889		CG_P_br_02	2838	3	3	1	0	0.743325	0.963525	0.839221							COG0596	Menaquinone biosynthesis	COG0596	2-succinyl-6-hydroxy-2,4-cyclohexadiene-1-carboxylate synthase MenH and related esterases, alpha/beta hydrolase fold (MenH) (PDB:4MYS)	H|R	Coenzyme transport and metabolism|General function prediction only
29890		CG_P_sy_09	2840	3	3	1	0	0.743325	0.963525	0.839221							COG0596	Menaquinone biosynthesis	COG0596	2-succinyl-6-hydroxy-2,4-cyclohexadiene-1-carboxylate synthase MenH and related esterases, alpha/beta hydrolase fold (MenH) (PDB:4MYS)	H|R	Coenzyme transport and metabolism|General function prediction only
29891		CG_P_th_10	5712	3	3	1	0	0.743325	0.963525	0.839221							COG0596	Menaquinone biosynthesis	COG0596	2-succinyl-6-hydroxy-2,4-cyclohexadiene-1-carboxylate synthase MenH and related esterases, alpha/beta hydrolase fold (MenH) (PDB:4MYS)	H|R	Coenzyme transport and metabolism|General function prediction only
29892		CG_P_fl_04	1690	3	3	1	0	0.877466	1	0.934735					K18199	cyclohexyl-isocyanide hydratase [EC:4.2.1.103]			COG4977	Transcriptional regulator GlxA, contains an amidase domain and an AraC-type DNA-binding HTH domain (GlxA)	K	Transcription
29893		CG_P_sy_09	5627	3	3	1	0	0.877466	1	0.934735					K18199	cyclohexyl-isocyanide hydratase [EC:4.2.1.103]			COG4977	Transcriptional regulator GlxA, contains an amidase domain and an AraC-type DNA-binding HTH domain (GlxA)	K	Transcription
29894		MAG_001	4814	3	3	1	0	0.877466	1	0.934735					K18199	cyclohexyl-isocyanide hydratase [EC:4.2.1.103]			COG4977	Transcriptional regulator GlxA, contains an amidase domain and an AraC-type DNA-binding HTH domain (GlxA)	K	Transcription
29895		CG_P_ch_03	2307	3	3	1	0	0.833529	0.987317	0.903928					K07245	copper resistance protein D			COG1276	Putative copper export protein (PcoD)	P	Inorganic ion transport and metabolism
29896		CG_P_fl_04	5805	3	3	1	0	0.833529	0.987317	0.903928					K07245	copper resistance protein D			COG1276	Putative copper export protein (PcoD)	P	Inorganic ion transport and metabolism
29897		CG_P_sy_09	3669	3	3	1	0	0.833529	0.987317	0.903928					K07245	copper resistance protein D			COG1276	Putative copper export protein (PcoD)	P	Inorganic ion transport and metabolism
29898		CG_P_ch_03	2832	3	3	1	0	0.925926	0.985075	0.954585
29899		CG_P_fl_04	4646	3	3	1	0	0.925926	0.985075	0.954585
29900		CG_P_sy_09	2636	3	3	1	0	0.925926	0.985075	0.954585
29901		CG_P_ch_03	3456	3	3	1	0	0.875992	0.994095	0.931314									COG4977	Transcriptional regulator GlxA, contains an amidase domain and an AraC-type DNA-binding HTH domain (GlxA)	K	Transcription
29902		CG_P_fl_04	5149	3	3	1	0	0.875992	0.994095	0.931314									COG4977	Transcriptional regulator GlxA, contains an amidase domain and an AraC-type DNA-binding HTH domain (GlxA)	K	Transcription
29903		CG_P_sy_09	3003	3	3	1	0	0.875992	0.994095	0.931314									COG4977	Transcriptional regulator GlxA, contains an amidase domain and an AraC-type DNA-binding HTH domain (GlxA)	K	Transcription
29904		CG_P_br_02	3392	3	3	1	0	0.947336	0.996301	0.971202					K11902	type VI secretion system protein ImpA			COG3515	Type VI protein secretion system component TssA1/VasJ/EvfE, contains ImpA_N domain (TssA1) (PDB:6RIU)	U	Intracellular trafficking, secretion, and vesicular transport
29905		CG_P_th_10	632	3	3	1	0	0.947336	0.996301	0.971202					K11902	type VI secretion system protein ImpA			COG3515	Type VI protein secretion system component TssA1/VasJ/EvfE, contains ImpA_N domain (TssA1) (PDB:6RIU)	U	Intracellular trafficking, secretion, and vesicular transport
29906		MAG_001	2920	3	3	1	0	0.947336	0.996301	0.971202					K11902	type VI secretion system protein ImpA			COG3515	Type VI protein secretion system component TssA1/VasJ/EvfE, contains ImpA_N domain (TssA1) (PDB:6RIU)	U	Intracellular trafficking, secretion, and vesicular transport
29907		CG_P_br_02	2763	3	3	1	0	0.989182	1	0.994562					K23463	(Z)-2-((N-methylformamido)methylene)-5-hydroxybutyrolactone dehydrogenase [EC:1.2.1.-]	COG1012	Proline degradation	COG1012	Acyl-CoA reductase or other NAD-dependent aldehyde dehydrogenase (AdhE) (PDB:1A4S)	I	Lipid transport and metabolism
29908		CG_P_th_10	1177	3	3	1	0	0.989182	1	0.994562					K23463	(Z)-2-((N-methylformamido)methylene)-5-hydroxybutyrolactone dehydrogenase [EC:1.2.1.-]	COG1012	Proline degradation	COG1012	Acyl-CoA reductase or other NAD-dependent aldehyde dehydrogenase (AdhE) (PDB:1A4S)	I	Lipid transport and metabolism
29909		MAG_001	5204	3	3	1	0	0.989182	1	0.994562					K23463	(Z)-2-((N-methylformamido)methylene)-5-hydroxybutyrolactone dehydrogenase [EC:1.2.1.-]	COG1012	Proline degradation	COG1012	Acyl-CoA reductase or other NAD-dependent aldehyde dehydrogenase (AdhE) (PDB:1A4S)	I	Lipid transport and metabolism
29910		CG_P_ch_03	5128	3	3	1	0	0.750538	0.973192	0.847485					K21003	polysaccharide biosynthesis protein PslJ			COG3307	O-antigen ligase (RfaL)	M	Cell wall/membrane/envelope biogenesis
29911		CG_P_fl_04	4110	3	3	1	0	0.750538	0.973192	0.847485					K21003	polysaccharide biosynthesis protein PslJ
29912		CG_P_sy_09	2038	3	3	1	0	0.750538	0.973192	0.847485					K21003	polysaccharide biosynthesis protein PslJ
29913		CG_P_br_02	5345	3	3	1	0	0.958529	1	0.978825
29914		CG_P_th_10	4981	3	3	1	0	0.958529	1	0.978825
29915		MAG_001	5281	3	3	1	0	0.958529	1	0.978825
29916		CG_P_br_02	1742	3	3	1	0	0.95098	1	0.974874
29917		CG_P_th_10	2148	3	3	1	0	0.95098	1	0.974874
29918		MAG_001	342	3	3	1	0	0.95098	1	0.974874
29919		CG_P_ch_03	3669	3	3	1	0	0.937831	1	0.967918					K01998	branched-chain amino acid transport system permease protein			COG4177	ABC-type branched-chain amino acid transport system, permease component (LivM)	E	Amino acid transport and metabolism
29920		CG_P_fl_04	5837	3	3	1	0	0.937831	1	0.967918					K01998	branched-chain amino acid transport system permease protein			COG4177	ABC-type branched-chain amino acid transport system, permease component (LivM)	E	Amino acid transport and metabolism
29921		CG_P_sy_09	3712	3	3	1	0	0.937831	1	0.967918					K01998	branched-chain amino acid transport system permease protein			COG4177	ABC-type branched-chain amino acid transport system, permease component (LivM)	E	Amino acid transport and metabolism
29922		CG_P_ch_03	2217	3	3	1	0	0.836158	1	0.910769					K01061	carboxymethylenebutenolidase [EC:3.1.1.45]			COG0412	Dienelactone hydrolase (DLH) (PDB:4ZV9)	Q	Secondary metabolites biosynthesis, transport and catabolism
29923		CG_P_fl_04	5276	3	3	1	0	0.836158	1	0.910769					K01061	carboxymethylenebutenolidase [EC:3.1.1.45]			COG0412	Dienelactone hydrolase (DLH) (PDB:4ZV9)	Q	Secondary metabolites biosynthesis, transport and catabolism
29924		CG_P_st_08	2987	3	3	1	0	0.836158	1	0.910769					K01061	carboxymethylenebutenolidase [EC:3.1.1.45]			COG0412	Dienelactone hydrolase (DLH) (PDB:4ZV9)	Q	Secondary metabolites biosynthesis, transport and catabolism
29925		CG_P_br_02	3282	3	3	1	0	0.991553	1	0.995759					K22548	trans-L-3-hydroxyproline dehydratase [EC:4.2.1.77]			COG3938	Proline racemase/hydroxyproline epimerase (PrdF) (PDB:1TM0) (PUBMED:17849014)	E	Amino acid transport and metabolism
29926		CG_P_th_10	750	3	3	1	0	0.991553	1	0.995759					K22548	trans-L-3-hydroxyproline dehydratase [EC:4.2.1.77]			COG3938	Proline racemase/hydroxyproline epimerase (PrdF) (PDB:1TM0) (PUBMED:17849014)	E	Amino acid transport and metabolism
29927		MAG_001	5420	3	3	1	0	0.991553	1	0.995759					K22548	trans-L-3-hydroxyproline dehydratase [EC:4.2.1.77]			COG3938	Proline racemase/hydroxyproline epimerase (PrdF) (PDB:1TM0) (PUBMED:17849014)	E	Amino acid transport and metabolism
29928		CG_P_br_02	4094	3	3	1	0	0.812584	0.943966	0.873361									COG1359	Quinol monooxygenase YgiN (YgiN) (PDB:1R6Y) (PUBMED:15613473)	C	Energy production and conversion
29929		CG_P_ch_03	2638	3	3	1	0	0.812584	0.943966	0.873361									COG1359	Quinol monooxygenase YgiN (YgiN) (PDB:1R6Y) (PUBMED:15613473)	C	Energy production and conversion
29930		MAG_001	911	3	3	1	0	0.812584	0.943966	0.873361									COG1359	Quinol monooxygenase YgiN (YgiN) (PDB:1R6Y) (PUBMED:15613473)	C	Energy production and conversion
29931		CG_P_ch_03	4041	1	3	3	0	0.797391	0.995676	0.88557									COG4104	Zn-binding Pro-Ala-Ala-Arg (PAAR) domain, involved in Type VI secretion (PAAR) (PDB:4JIV)	U	Intracellular trafficking, secretion, and vesicular transport
29932		CG_P_ch_03	714	1	3	3	0	0.797391	0.995676	0.88557									COG4104	Zn-binding Pro-Ala-Ala-Arg (PAAR) domain, involved in Type VI secretion (PAAR) (PDB:4JIV)	U	Intracellular trafficking, secretion, and vesicular transport
29933		CG_P_ch_03	3570	1	3	3	0	0.797391	0.995676	0.88557									COG4104	Zn-binding Pro-Ala-Ala-Arg (PAAR) domain, involved in Type VI secretion (PAAR) (PDB:4JIV)	U	Intracellular trafficking, secretion, and vesicular transport
29934		CG_P_ch_03	313	3	3	1	0	0.795699	0.962048	0.871002					K08738	cytochrome c			COG3474	Cytochrome c2 (Cyc7) (PDB:1YEA)	C	Energy production and conversion
29935		CG_P_fl_04	977	3	3	1	0	0.795699	0.962048	0.871002					K08738	cytochrome c			COG3474	Cytochrome c2 (Cyc7) (PDB:1YEA)	C	Energy production and conversion
29936		CG_P_sy_09	4865	3	3	1	0	0.795699	0.962048	0.871002					K08738	cytochrome c			COG3474	Cytochrome c2 (Cyc7) (PDB:1YEA)	C	Energy production and conversion
29937		CG_P_br_02	2424	3	3	1	0	0.94653	1	0.972531					K02049	NitT/TauT family transport system ATP-binding protein			COG1116	ABC-type nitrate/sulfonate/bicarbonate transport system, ATPase component (TauB)	P	Inorganic ion transport and metabolism
29938		CG_P_th_10	499	3	3	1	0	0.94653	1	0.972531					K02049	NitT/TauT family transport system ATP-binding protein			COG1116	ABC-type nitrate/sulfonate/bicarbonate transport system, ATPase component (TauB)	P	Inorganic ion transport and metabolism
29939		MAG_001	2723	3	3	1	0	0.94653	1	0.972531					K02049	NitT/TauT family transport system ATP-binding protein			COG1116	ABC-type nitrate/sulfonate/bicarbonate transport system, ATPase component (TauB)	P	Inorganic ion transport and metabolism
29940		CG_P_br_02	4006	2	3	2	0	0.894359	0.943446	0.918247	M00035	Pathway modules; Amino acid metabolism; Cysteine and methionine metabolism	M00035	Methionine degradation	K00558	DNA (cytosine-5)-methyltransferase 1 [EC:2.1.1.37]			COG0270	DNA-cytosine methylase (Dcm) (PDB:3LX6)	L	Replication, recombination and repair
29941		CG_P_sy_09	3052	2	3	2	0	0.894359	0.943446	0.918247	M00035	Pathway modules; Amino acid metabolism; Cysteine and methionine metabolism	M00035	Methionine degradation	K00558	DNA (cytosine-5)-methyltransferase 1 [EC:2.1.1.37]			COG0270	DNA-cytosine methylase (Dcm) (PDB:3LX6)	L	Replication, recombination and repair
29942		CG_P_sy_09	3480	2	3	2	0	0.894359	0.943446	0.918247	M00035	Pathway modules; Amino acid metabolism; Cysteine and methionine metabolism	M00035	Methionine degradation	K00558	DNA (cytosine-5)-methyltransferase 1 [EC:2.1.1.37]			COG0270	DNA-cytosine methylase (Dcm) (PDB:3LX6)	L	Replication, recombination and repair
29943		CG_P_br_02	2641	3	3	1	0	0.955348	1	0.977164					K21919	BTB/POZ domain-containing protein KCTD9			COG1357	Uncharacterized conserved protein YjbI, contains pentapeptide repeats (YjbI) (PDB:2BM4)	S	Function unknown
29944		CG_P_th_10	1347	3	3	1	0	0.955348	1	0.977164					K21919	BTB/POZ domain-containing protein KCTD9			COG1357	Uncharacterized conserved protein YjbI, contains pentapeptide repeats (YjbI) (PDB:2BM4)	S	Function unknown
29945		MAG_001	4738	3	3	1	0	0.955348	1	0.977164					K21919	BTB/POZ domain-containing protein KCTD9			COG1357	Uncharacterized conserved protein YjbI, contains pentapeptide repeats (YjbI) (PDB:2BM4)	S	Function unknown
29946		CG_P_br_02	2179	3	3	1	0	0.970743	1	0.985154					K02031	peptide/nickel transport system ATP-binding protein			COG0444	ABC-type dipeptide/oligopeptide/nickel transport system, ATPase component (DppD) (PDB:4FWI)	E|P	Amino acid transport and metabolism|Inorganic ion transport and metabolism
29947		CG_P_th_10	1581	3	3	1	0	0.970743	1	0.985154					K02031	peptide/nickel transport system ATP-binding protein			COG0444	ABC-type dipeptide/oligopeptide/nickel transport system, ATPase component (DppD) (PDB:4FWI)	E|P	Amino acid transport and metabolism|Inorganic ion transport and metabolism
29948		MAG_001	1579	3	3	1	0	0.970743	1	0.985154					K02031	peptide/nickel transport system ATP-binding protein			COG0444	ABC-type dipeptide/oligopeptide/nickel transport system, ATPase component (DppD) (PDB:4FWI)	E|P	Amino acid transport and metabolism|Inorganic ion transport and metabolism
29949		CG_P_br_02	3020	3	3	1	0	0.816864	0.932887	0.871029					K03832	periplasmic protein TonB			COG0810	Periplasmic protein TonB, links inner and outer membranes (TonB) (PDB:1IHR)	M	Cell wall/membrane/envelope biogenesis
29950		CG_P_sy_09	2459	3	3	1	0	0.816864	0.932887	0.871029					K03832	periplasmic protein TonB			COG0810	Periplasmic protein TonB, links inner and outer membranes (TonB) (PDB:1IHR)	M	Cell wall/membrane/envelope biogenesis
29951		CG_P_th_10	942	3	3	1	0	0.816864	0.932887	0.871029					K03832	periplasmic protein TonB			COG0810	Periplasmic protein TonB, links inner and outer membranes (TonB) (PDB:1IHR)	M	Cell wall/membrane/envelope biogenesis
29952		CG_P_ch_03	2268	3	3	1	0	0.724825	0.988889	0.836513									COG1305	Transglutaminase-like enzyme, putative cysteine protease (YebA) (PDB:3ISR)	O	Posttranslational modification, protein turnover, chaperones
29953		CG_P_fl_04	4191	3	3	1	0	0.724825	0.988889	0.836513									COG1305	Transglutaminase-like enzyme, putative cysteine protease (YebA) (PDB:3ISR)	O	Posttranslational modification, protein turnover, chaperones
29954		CG_P_sy_09	2118	3	3	1	0	0.724825	0.988889	0.836513									COG1305	Transglutaminase-like enzyme, putative cysteine protease (YebA) (PDB:3ISR)	O	Posttranslational modification, protein turnover, chaperones
29955		CG_P_br_02	223	3	3	1	0	0.889575	1	0.941561									COG3011	Predicted thiol-disulfide oxidoreductase YuxK, DCC family (YuxK) (PUBMED:15236740)	R	General function prediction only
29956		CG_P_th_10	3673	3	3	1	0	0.889575	1	0.941561									COG3011	Predicted thiol-disulfide oxidoreductase YuxK, DCC family (YuxK) (PUBMED:15236740)	R	General function prediction only
29957		MAG_001	3175	3	3	1	0	0.889575	1	0.941561									COG3011	Predicted thiol-disulfide oxidoreductase YuxK, DCC family (YuxK) (PUBMED:15236740)	R	General function prediction only
29958		CG_P_ch_03	3083	3	3	1	0	0.851111	1	0.919568					K03566	LysR family transcriptional regulator, glycine cleavage system transcriptional activator			COG0583	DNA-binding transcriptional regulator, LysR family (LysR) (PDB:2FYI)	K	Transcription
29959		CG_P_th_10	1537	3	3	1	0	0.851111	1	0.919568					K03566	LysR family transcriptional regulator, glycine cleavage system transcriptional activator			COG0583	DNA-binding transcriptional regulator, LysR family (LysR) (PDB:2FYI)	K	Transcription
29960		MAG_001	1552	3	3	1	0	0.851111	1	0.919568					K03566	LysR family transcriptional regulator, glycine cleavage system transcriptional activator			COG0583	DNA-binding transcriptional regulator, LysR family (LysR) (PDB:2FYI)	K	Transcription
29961		CG_P_br_02	2324	3	3	1	0	0.982659	1	0.991254									COG4447	Uncharacterized conserved protein related to plant photosystem II stability/assembly factor (PDB:2XBG)	R	General function prediction only
29962		CG_P_th_10	1453	3	3	1	0	0.982659	1	0.991254					K18578	xyloglucan-specific exo-beta-1,4-glucanase [EC:3.2.1.155]			COG4447	Uncharacterized conserved protein related to plant photosystem II stability/assembly factor (PDB:2XBG)	R	General function prediction only
29963		MAG_001	1484	3	3	1	0	0.982659	1	0.991254									COG4447	Uncharacterized conserved protein related to plant photosystem II stability/assembly factor (PDB:2XBG)	R	General function prediction only
29964		CG_P_br_02	2980	3	3	1	0	0.968102	1	0.983793									COG1280	Threonine/homoserine/homoserine lactone efflux protein (RhtB)	E	Amino acid transport and metabolism
29965		CG_P_th_10	971	3	3	1	0	0.968102	1	0.983793									COG1280	Threonine/homoserine/homoserine lactone efflux protein (RhtB)	E	Amino acid transport and metabolism
29966		MAG_001	1011	3	3	1	0	0.968102	1	0.983793									COG1280	Threonine/homoserine/homoserine lactone efflux protein (RhtB)	E	Amino acid transport and metabolism
29967		CG_P_br_02	2245	3	3	1	0	0.782369	0.997644	0.876989	M00878	Pathway modules; Xenobiotics biodegradation; Aromatics degradation	M00878	Phenylacetate degradation, phenylaxetate => acetyl-CoA/succinyl-CoA	K00074	3-hydroxybutyryl-CoA dehydrogenase [EC:1.1.1.157]	COG1250	Fatty acid biosynthesis	COG1250	3-hydroxyacyl-CoA dehydrogenase (FadB) (PDB:5ZQZ)	I	Lipid transport and metabolism
29968		CG_P_ch_03	2022	3	3	1	0	0.782369	0.997644	0.876989	M00878	Pathway modules; Xenobiotics biodegradation; Aromatics degradation	M00878	Phenylacetate degradation, phenylaxetate => acetyl-CoA/succinyl-CoA	K00074	3-hydroxybutyryl-CoA dehydrogenase [EC:1.1.1.157]	COG1250	Fatty acid biosynthesis	COG1250	3-hydroxyacyl-CoA dehydrogenase (FadB) (PDB:5ZQZ)	I	Lipid transport and metabolism
29969		CG_P_th_10	1673	3	3	1	0	0.782369	0.997644	0.876989							COG1250	Fatty acid biosynthesis	COG1250	3-hydroxyacyl-CoA dehydrogenase (FadB) (PDB:5ZQZ)	I	Lipid transport and metabolism
29970		CG_P_br_02	2356	3	3	1	0	0.89295	0.662523	0.760669					K05799	GntR family transcriptional regulator, transcriptional repressor for pyruvate dehydrogenase complex			COG2186	DNA-binding transcriptional regulator, FadR family (FadR) (PDB:1E2X)	K	Transcription
29971		CG_P_th_10	1419	3	3	1	0	0.89295	0.662523	0.760669					K05799	GntR family transcriptional regulator, transcriptional repressor for pyruvate dehydrogenase complex			COG2186	DNA-binding transcriptional regulator, FadR family (FadR) (PDB:1E2X)	K	Transcription
29972		MAG_001	5111	3	3	1	0	0.89295	0.662523	0.760669
29973		CG_P_br_02	2315	3	3	1	0	0.954287	1	0.976609					K03406	methyl-accepting chemotaxis protein			COG0840	Methyl-accepting chemotaxis protein (MCP) (Tar) (PDB:1QU7)	T	Signal transduction mechanisms
29974		CG_P_th_10	1462	3	3	1	0	0.954287	1	0.976609					K03406	methyl-accepting chemotaxis protein			COG0840	Methyl-accepting chemotaxis protein (MCP) (Tar) (PDB:1QU7)	T	Signal transduction mechanisms
29975		MAG_001	1493	3	3	1	0	0.954287	1	0.976609					K03406	methyl-accepting chemotaxis protein			COG0840	Methyl-accepting chemotaxis protein (MCP) (Tar) (PDB:1QU7)	T	Signal transduction mechanisms
29976		CG_P_br_02	934	2	3	2	0	0.868313	0.525467	0.654723
29977		CG_P_th_10	2924	2	3	2	0	0.868313	0.525467	0.654723
29978		CG_P_th_10	2925	2	3	2	0	0.868313	0.525467	0.654723
29979		CG_P_br_02	3113	3	3	1	0	0.808786	1	0.894286					K04065	hyperosmotically inducible periplasmic protein			COG2823	Osmotically-inducible protein OsmY, contains BON domain (OsmY) (PUBMED:12878000)	M	Cell wall/membrane/envelope biogenesis
29980		CG_P_ch_03	2954	3	3	1	0	0.808786	1	0.894286					K04065	hyperosmotically inducible periplasmic protein			COG2823	Osmotically-inducible protein OsmY, contains BON domain (OsmY) (PUBMED:12878000)	M	Cell wall/membrane/envelope biogenesis
29981		CG_P_fl_04	4939	3	3	1	0	0.808786	1	0.894286					K04065	hyperosmotically inducible periplasmic protein			COG2823	Osmotically-inducible protein OsmY, contains BON domain (OsmY) (PUBMED:12878000)	M	Cell wall/membrane/envelope biogenesis
29982		CG_P_br_02	2506	3	3	1	0	0.794613	0.993185	0.882871							COG0369|COG0716|COG3182	Cysteine biosynthesis|Heme biosynthesis	COG0369|COG0716|COG3182	Flavoprotein (flavin reductase) subunit CysJ of sulfite and N-hydroxylaminopurine reductases (CysJ) (PDB:1YKG) (PUBMED:20118259)|Flavodoxin (FldA) (PDB:1AG9)|PepSY-associated TM region (PiuB) (PUBMED:15124630)	F|P|C|S	Nucleotide transport and metabolism|Inorganic ion transport and metabolism|Energy production and conversion|Function unknown
29983		CG_P_ch_03	2159	3	3	1	0	0.794613	0.993185	0.882871							COG0369|COG0716|COG3182	Cysteine biosynthesis|Heme biosynthesis	COG0369|COG0716|COG3182	Flavoprotein (flavin reductase) subunit CysJ of sulfite and N-hydroxylaminopurine reductases (CysJ) (PDB:1YKG) (PUBMED:20118259)|Flavodoxin (FldA) (PDB:1AG9)|PepSY-associated TM region (PiuB) (PUBMED:15124630)	F|P|C|S	Nucleotide transport and metabolism|Inorganic ion transport and metabolism|Energy production and conversion|Function unknown
29984		CG_P_fl_04	4943	3	3	1	0	0.794613	0.993185	0.882871							COG0369|COG0716|COG3182	Cysteine biosynthesis|Heme biosynthesis	COG0369|COG0716|COG3182	Flavoprotein (flavin reductase) subunit CysJ of sulfite and N-hydroxylaminopurine reductases (CysJ) (PDB:1YKG) (PUBMED:20118259)|Flavodoxin (FldA) (PDB:1AG9)|PepSY-associated TM region (PiuB) (PUBMED:15124630)	F|P|C|S	Nucleotide transport and metabolism|Inorganic ion transport and metabolism|Energy production and conversion|Function unknown
29985		CG_P_ch_03	230	3	3	1	0	0.868144	0.957113	0.91046					K03449	MFS transporter, CP family, cyanate transporter			COG2807	Cyanate permease (CynX)	P	Inorganic ion transport and metabolism
29986		CG_P_fl_04	2213	3	3	1	0	0.868144	0.957113	0.91046					K03449	MFS transporter, CP family, cyanate transporter			COG2807	Cyanate permease (CynX)	P	Inorganic ion transport and metabolism
29987		CG_P_sy_09	200	3	3	1	0	0.868144	0.957113	0.91046					K03449	MFS transporter, CP family, cyanate transporter			COG2807	Cyanate permease (CynX)	P	Inorganic ion transport and metabolism
29988		CG_P_ch_03	1764	3	3	1	0	0.878906	0.970219	0.922308
29989		CG_P_fl_04	538	3	3	1	0	0.878906	0.970219	0.922308
29990		CG_P_sy_09	4376	3	3	1	0	0.878906	0.970219	0.922308
29991		CG_P_ch_03	3218	3	3	1	0	0.79883	1	0.888166									COG2197	DNA-binding response regulator, NarL/FixJ family, contains REC and HTH domains (CitB) (PDB:1A04)	T|K	Signal transduction mechanisms|Transcription
29992		CG_P_fl_04	5446	3	3	1	0	0.79883	1	0.888166									COG2197	DNA-binding response regulator, NarL/FixJ family, contains REC and HTH domains (CitB) (PDB:1A04)	T|K	Signal transduction mechanisms|Transcription
29993		CG_P_sy_09	2394	3	3	1	0	0.79883	1	0.888166									COG2197	DNA-binding response regulator, NarL/FixJ family, contains REC and HTH domains (CitB) (PDB:1A04)	T|K	Signal transduction mechanisms|Transcription
29994		CG_P_ch_03	952	3	3	1	0	0.787785	0.993827	0.878892
29995		CG_P_fl_04	3194	3	3	1	0	0.787785	0.993827	0.878892
29996		CG_P_sy_09	1127	3	3	1	0	0.787785	0.993827	0.878892
29997		CG_P_br_02	3585	3	3	1	0	0.904453	0.995396	0.947748					K16088	outer-membrane receptor for ferric coprogen and ferric-rhodotorulic acid			COG4773	Outer membrane receptor for ferric coprogen and ferric-rhodotorulic acid (FhuE) (PDB:3EFM)	P	Inorganic ion transport and metabolism
29998		CG_P_sy_09	3085	3	3	1	0	0.904453	0.995396	0.947748					K16088	outer-membrane receptor for ferric coprogen and ferric-rhodotorulic acid			COG4773	Outer membrane receptor for ferric coprogen and ferric-rhodotorulic acid (FhuE) (PDB:3EFM)	P	Inorganic ion transport and metabolism
29999		CG_P_th_10	305	3	3	1	0	0.904453	0.995396	0.947748					K16088	outer-membrane receptor for ferric coprogen and ferric-rhodotorulic acid			COG4773	Outer membrane receptor for ferric coprogen and ferric-rhodotorulic acid (FhuE) (PDB:3EFM)	P	Inorganic ion transport and metabolism
30000		CG_P_ch_03	2898	3	3	1	0	0.933266	0.994526	0.962923	M00761	Pathway modules; Carbohydrate metabolism; Other carbohydrate metabolism	M00761	Undecaprenylphosphate alpha-L-Ara4N biosynthesis, UDP-GlcA => undecaprenyl phosphate alpha-L-Ara4N	K10011	UDP-4-amino-4-deoxy-L-arabinose formyltransferase / UDP-glucuronic acid dehydrogenase (UDP-4-keto-hexauronic acid decarboxylating) [EC:2.1.2.13 1.1.1.305]			COG0223|COG0451	Methionyl-tRNA formyltransferase (Fmt) (PDB:1FMT)|Nucleoside-diphosphate-sugar epimerase (WcaG) (PDB:2X4G)	J|M	Translation, ribosomal structure and biogenesis|Cell wall/membrane/envelope biogenesis
30001		CG_P_fl_04	5036	3	3	1	0	0.933266	0.994526	0.962923	M00761	Pathway modules; Carbohydrate metabolism; Other carbohydrate metabolism	M00761	Undecaprenylphosphate alpha-L-Ara4N biosynthesis, UDP-GlcA => undecaprenyl phosphate alpha-L-Ara4N	K10011	UDP-4-amino-4-deoxy-L-arabinose formyltransferase / UDP-glucuronic acid dehydrogenase (UDP-4-keto-hexauronic acid decarboxylating) [EC:2.1.2.13 1.1.1.305]			COG0223|COG0451	Methionyl-tRNA formyltransferase (Fmt) (PDB:1FMT)|Nucleoside-diphosphate-sugar epimerase (WcaG) (PDB:2X4G)	J|M	Translation, ribosomal structure and biogenesis|Cell wall/membrane/envelope biogenesis
30002		CG_P_sy_09	2821	3	3	1	0	0.933266	0.994526	0.962923	M00761	Pathway modules; Carbohydrate metabolism; Other carbohydrate metabolism	M00761	Undecaprenylphosphate alpha-L-Ara4N biosynthesis, UDP-GlcA => undecaprenyl phosphate alpha-L-Ara4N	K10011	UDP-4-amino-4-deoxy-L-arabinose formyltransferase / UDP-glucuronic acid dehydrogenase (UDP-4-keto-hexauronic acid decarboxylating) [EC:2.1.2.13 1.1.1.305]			COG0223|COG0451	Methionyl-tRNA formyltransferase (Fmt) (PDB:1FMT)|Nucleoside-diphosphate-sugar epimerase (WcaG) (PDB:2X4G)	J|M	Translation, ribosomal structure and biogenesis|Cell wall/membrane/envelope biogenesis
30003		CG_P_br_02	2278	3	3	1	0	0.770787	0.969814	0.858922									COG1733	DNA-binding transcriptional regulator, HxlR family (HxlR) (PDB:1YYV)	K	Transcription
30004		CG_P_ch_03	3820	3	3	1	0	0.770787	0.969814	0.858922									COG1733	DNA-binding transcriptional regulator, HxlR family (HxlR) (PDB:1YYV)	K	Transcription
30005		CG_P_th_10	1503	3	3	1	0	0.770787	0.969814	0.858922									COG1733	DNA-binding transcriptional regulator, HxlR family (HxlR) (PDB:1YYV)	K	Transcription
30006		CG_P_br_02	4463	3	3	1	0	0.854701	0.975	0.910896
30007		CG_P_ch_03	4340	3	3	1	0	0.854701	0.975	0.910896
30008		CG_P_th_10	4096	3	3	1	0	0.854701	0.975	0.910896
30009		CG_P_br_02	3125	3	3	1	0	0.97593	1	0.987818							COG0160	Arginine biosynthesis	COG0160	Acetylornithine aminotransferase/4-aminobutyrate aminotransferase (ArgD) (PDB:1SF2)	E	Amino acid transport and metabolism
30010		CG_P_th_10	866	3	3	1	0	0.97593	1	0.987818							COG0160	Arginine biosynthesis	COG0160	Acetylornithine aminotransferase/4-aminobutyrate aminotransferase (ArgD) (PDB:1SF2)	E	Amino acid transport and metabolism
30011		MAG_001	1241	3	3	1	0	0.97593	1	0.987818							COG0160	Arginine biosynthesis	COG0160	Acetylornithine aminotransferase/4-aminobutyrate aminotransferase (ArgD) (PDB:1SF2)	E	Amino acid transport and metabolism
30012		CG_P_br_02	2372	3	3	1	0	0.933115	1	0.965401							COG0236|COG1020	Fatty acid biosynthesis	COG0236|COG1020	Acyl carrier protein (AcpP) (PDB:1ACP)|EntF, seryl-AMP synthase component of non-ribosomal peptide synthetase (EntF) (PDB:5ES5)	I|Q	Lipid transport and metabolism|Secondary metabolites biosynthesis, transport and catabolism
30013		CG_P_th_10	1402	3	3	1	0	0.933115	1	0.965401							COG0236|COG1020	Fatty acid biosynthesis	COG0236|COG1020	Acyl carrier protein (AcpP) (PDB:1ACP)|EntF, seryl-AMP synthase component of non-ribosomal peptide synthetase (EntF) (PDB:5ES5)	I|Q	Lipid transport and metabolism|Secondary metabolites biosynthesis, transport and catabolism
30014		MAG_001	5719	3	3	1	0	0.933115	1	0.965401							COG0236|COG1020	Fatty acid biosynthesis	COG0236|COG1020	Acyl carrier protein (AcpP) (PDB:1ACP)|EntF, seryl-AMP synthase component of non-ribosomal peptide synthetase (EntF) (PDB:5ES5)	I|Q	Lipid transport and metabolism|Secondary metabolites biosynthesis, transport and catabolism
30015		CG_P_br_02	3505	3	3	1	0	0.922222	0.985915	0.953006
30016		CG_P_th_10	363	3	3	1	0	0.922222	0.985915	0.953006
30017		MAG_001	4051	3	3	1	0	0.922222	0.985915	0.953006
30018		CG_P_ch_03	143	3	3	1	0	0.916938	0.994179	0.953998					K03446	MFS transporter, DHA2 family, multidrug resistance protein			COG2814	Predicted arabinose efflux permease AraJ, MFS family (AraJ) (PDB:4LDS)	G	Carbohydrate transport and metabolism
30019		CG_P_fl_04	2141	3	3	1	0	0.916938	0.994179	0.953998					K03446	MFS transporter, DHA2 family, multidrug resistance protein			COG2814	Predicted arabinose efflux permease AraJ, MFS family (AraJ) (PDB:4LDS)	G	Carbohydrate transport and metabolism
30020		CG_P_sy_09	127	3	3	1	0	0.916938	0.994179	0.953998					K03446	MFS transporter, DHA2 family, multidrug resistance protein			COG2814	Predicted arabinose efflux permease AraJ, MFS family (AraJ) (PDB:4LDS)	G	Carbohydrate transport and metabolism
30021		CG_P_br_02	2737	3	3	1	0	0.943847	1	0.971112					K21394	TRAP-type transport system small permease protein			COG3090	TRAP-type C4-dicarboxylate transport system, small permease component YiaM (DctM)	G	Carbohydrate transport and metabolism
30022		CG_P_th_10	1205	3	3	1	0	0.943847	1	0.971112					K21394	TRAP-type transport system small permease protein			COG3090	TRAP-type C4-dicarboxylate transport system, small permease component YiaM (DctM)	G	Carbohydrate transport and metabolism
30023		MAG_001	5597	3	3	1	0	0.943847	1	0.971112					K21394	TRAP-type transport system small permease protein			COG3090	TRAP-type C4-dicarboxylate transport system, small permease component YiaM (DctM)	G	Carbohydrate transport and metabolism
30024		CG_P_ch_03	1760	3	3	1	0	0.956967	1	0.97801					K03457	nucleobase:cation symporter-1, NCS1 family			COG1457	Purine-cytosine permease or related protein (CodB)	F	Nucleotide transport and metabolism
30025		CG_P_fl_04	541	3	3	1	0	0.956967	1	0.97801					K03457	nucleobase:cation symporter-1, NCS1 family			COG1457	Purine-cytosine permease or related protein (CodB)	F	Nucleotide transport and metabolism
30026		CG_P_sy_09	4379	3	3	1	0	0.956967	1	0.97801					K03457	nucleobase:cation symporter-1, NCS1 family			COG1457	Purine-cytosine permease or related protein (CodB)	F	Nucleotide transport and metabolism
30027		CG_P_fl_04	4761	3	3	1	0	0.872868	0.975243	0.92122					K22296	MarR family transcriptional regulator, lower aerobic nicotinate degradation pathway regulator			COG1846	DNA-binding transcriptional regulator, MarR family (MarR) (PDB:1JGS)	K	Transcription
30028		CG_P_sy_09	2706	3	3	1	0	0.872868	0.975243	0.92122					K22296	MarR family transcriptional regulator, lower aerobic nicotinate degradation pathway regulator			COG1846	DNA-binding transcriptional regulator, MarR family (MarR) (PDB:1JGS)	K	Transcription
30029		MAG_001	731	3	3	1	0	0.872868	0.975243	0.92122					K22296	MarR family transcriptional regulator, lower aerobic nicotinate degradation pathway regulator			COG1846	DNA-binding transcriptional regulator, MarR family (MarR) (PDB:1JGS)	K	Transcription
30030		CG_P_ch_03	2775	3	3	1	0	0.790604	0.959306	0.866823	M00745	Signature modules; Gene set; Drug resistance	M00745	Imipenem resistance, repression of porin OprD	K07644	two-component system, OmpR family, heavy metal sensor histidine kinase CusS [EC:2.7.13.3]			COG0642	Signal transduction histidine kinase (BaeS) (PDB:1JOY)	T	Signal transduction mechanisms
30031		CG_P_fl_04	2721	3	3	1	0	0.790604	0.959306	0.866823	M00745	Signature modules; Gene set; Drug resistance	M00745	Imipenem resistance, repression of porin OprD	K07644	two-component system, OmpR family, heavy metal sensor histidine kinase CusS [EC:2.7.13.3]			COG0642	Signal transduction histidine kinase (BaeS) (PDB:1JOY)	T	Signal transduction mechanisms
30032		CG_P_sy_09	657	3	3	1	0	0.790604	0.959306	0.866823	M00745	Signature modules; Gene set; Drug resistance	M00745	Imipenem resistance, repression of porin OprD	K07644	two-component system, OmpR family, heavy metal sensor histidine kinase CusS [EC:2.7.13.3]			COG0642	Signal transduction histidine kinase (BaeS) (PDB:1JOY)	T	Signal transduction mechanisms
30033		CG_P_br_02	3844	3	3	1	0	0.838116	0.986985	0.906479					K08983	putative membrane protein			COG3556	Uncharacterized membrane protein	S	Function unknown
30034		CG_P_ch_03	1981	3	3	1	0	0.838116	0.986985	0.906479					K08983	putative membrane protein			COG3556	Uncharacterized membrane protein	S	Function unknown
30035		CG_P_th_10	1837	3	3	1	0	0.838116	0.986985	0.906479					K08983	putative membrane protein			COG3556	Uncharacterized membrane protein	S	Function unknown
30036		CG_P_br_02	2097	3	3	1	0	0.892037	1	0.942938
30037		CG_P_th_10	1736	3	3	1	0	0.892037	1	0.942938
30038		MAG_001	4665	3	3	1	0	0.892037	1	0.942938
30039		CG_P_ch_03	3473	3	3	1	0	0.853102	0.989433	0.916224					K05685	macrolide transport system ATP-binding/permease protein [EC:3.6.3.-]			COG0577|COG1136	ABC-type antimicrobial peptide transport system, permease component (SalY)|ABC-type lipoprotein export system, ATPase component (LolD) (PDB:5GKO)	V|M	Defense mechanisms|Cell wall/membrane/envelope biogenesis
30040		CG_P_fl_04	4489	3	3	1	0	0.853102	0.989433	0.916224					K05685	macrolide transport system ATP-binding/permease protein [EC:3.6.3.-]			COG0577|COG1136	ABC-type antimicrobial peptide transport system, permease component (SalY)|ABC-type lipoprotein export system, ATPase component (LolD) (PDB:5GKO)	V|M	Defense mechanisms|Cell wall/membrane/envelope biogenesis
30041		MAG_001	4718	3	3	1	0	0.853102	0.989433	0.916224					K05685	macrolide transport system ATP-binding/permease protein [EC:3.6.3.-]			COG0577|COG1136	ABC-type antimicrobial peptide transport system, permease component (SalY)|ABC-type lipoprotein export system, ATPase component (LolD) (PDB:5GKO)	V|M	Defense mechanisms|Cell wall/membrane/envelope biogenesis
30042		CG_P_ch_03	1058	2	3	2	0	0.688155	0.96455	0.803241					K07687	two-component system, NarL family, captular synthesis response regulator RcsB			COG2197	DNA-binding response regulator, NarL/FixJ family, contains REC and HTH domains (CitB) (PDB:1A04)	T|K	Signal transduction mechanisms|Transcription
30043		CG_P_ch_03	4985	2	3	2	0	0.688155	0.96455	0.803241					K07687	two-component system, NarL family, captular synthesis response regulator RcsB			COG2197	DNA-binding response regulator, NarL/FixJ family, contains REC and HTH domains (CitB) (PDB:1A04)	T|K	Signal transduction mechanisms|Transcription
30044		CG_P_sy_09	4682	2	3	2	0	0.688155	0.96455	0.803241					K07687	two-component system, NarL family, captular synthesis response regulator RcsB			COG2197	DNA-binding response regulator, NarL/FixJ family, contains REC and HTH domains (CitB) (PDB:1A04)	T|K	Signal transduction mechanisms|Transcription
30045		CG_P_br_02	3720	3	3	1	0	0.983349	1	0.991605									COG4977	Transcriptional regulator GlxA, contains an amidase domain and an AraC-type DNA-binding HTH domain (GlxA)	K	Transcription
30046		CG_P_th_10	197	3	3	1	0	0.983349	1	0.991605									COG4977	Transcriptional regulator GlxA, contains an amidase domain and an AraC-type DNA-binding HTH domain (GlxA)	K	Transcription
30047		MAG_001	617	3	3	1	0	0.983349	1	0.991605									COG4977	Transcriptional regulator GlxA, contains an amidase domain and an AraC-type DNA-binding HTH domain (GlxA)	K	Transcription
30048		CG_P_br_02	3403	3	3	1	0	0.9878	1	0.993863					K11907	type VI secretion system protein VasG			COG0542	ATP-dependent Clp protease, ATP-binding subunit ClpA (ClpA) (PDB:1KSF)	O	Posttranslational modification, protein turnover, chaperones
30049		CG_P_th_10	621	3	3	1	0	0.9878	1	0.993863					K11907	type VI secretion system protein VasG			COG0542	ATP-dependent Clp protease, ATP-binding subunit ClpA (ClpA) (PDB:1KSF)	O	Posttranslational modification, protein turnover, chaperones
30050		MAG_001	2909	3	3	1	0	0.9878	1	0.993863					K11907	type VI secretion system protein VasG			COG0542	ATP-dependent Clp protease, ATP-binding subunit ClpA (ClpA) (PDB:1KSF)	O	Posttranslational modification, protein turnover, chaperones
30051		CG_P_sy_09	2049	3	3	1	0	0.688935	0.976898	0.808028					K07165	transmembrane sensor			COG3712	Periplasmic ferric-dicitrate binding protein FecR, regulates iron transport (FecR) (PDB:5CAM)	P|T	Inorganic ion transport and metabolism|Signal transduction mechanisms
30052		CG_P_th_10	576	3	3	1	0	0.688935	0.976898	0.808028					K07165	transmembrane sensor			COG3712	Periplasmic ferric-dicitrate binding protein FecR, regulates iron transport (FecR) (PDB:5CAM)	P|T	Inorganic ion transport and metabolism|Signal transduction mechanisms
30053		MAG_001	2482	3	3	1	0	0.688935	0.976898	0.808028					K07165	transmembrane sensor			COG3712	Periplasmic ferric-dicitrate binding protein FecR, regulates iron transport (FecR) (PDB:5CAM)	P|T	Inorganic ion transport and metabolism|Signal transduction mechanisms
30054		CG_P_ch_03	3500	3	3	1	0	0.88022	0.961061	0.918866					K07790	putative membrane protein PagO			COG0697	Permease of the drug/metabolite transporter (DMT) superfamily (RhaT) (PDB:5I20)	G|E|R	Carbohydrate transport and metabolism|Amino acid transport and metabolism|General function prediction only
30055		CG_P_fl_04	466	3	3	1	0	0.88022	0.961061	0.918866					K07790	putative membrane protein PagO			COG0697	Permease of the drug/metabolite transporter (DMT) superfamily (RhaT) (PDB:5I20)	G|E|R	Carbohydrate transport and metabolism|Amino acid transport and metabolism|General function prediction only
30056		CG_P_sy_09	4309	3	3	1	0	0.88022	0.961061	0.918866					K07790	putative membrane protein PagO			COG0697	Permease of the drug/metabolite transporter (DMT) superfamily (RhaT) (PDB:5I20)	G|E|R	Carbohydrate transport and metabolism|Amino acid transport and metabolism|General function prediction only
30057		CG_P_ch_03	1876	3	3	1	0	0.891534	1	0.942657									COG2161	Antitoxin component YafN of the YafNO toxin-antitoxin module, PHD/YefM family (StbD) (PDB:2A6Q)	V	Defense mechanisms
30058		CG_P_th_10	2069	3	3	1	0	0.891534	1	0.942657									COG2161	Antitoxin component YafN of the YafNO toxin-antitoxin module, PHD/YefM family (StbD) (PDB:2A6Q)	V	Defense mechanisms
30059		MAG_001	450	3	3	1	0	0.891534	1	0.942657									COG2161	Antitoxin component YafN of the YafNO toxin-antitoxin module, PHD/YefM family (StbD) (PDB:2A6Q)	V	Defense mechanisms
30060		CG_P_ch_03	5965	3	3	1	0	0.958781	1	0.978957									COG0663	Carbonic anhydrase or acetyltransferase, isoleucine patch superfamily (PaaY) (PDB:6IVE)	R	General function prediction only
30061		CG_P_fl_04	1938	3	3	1	0	0.958781	1	0.978957									COG0663	Carbonic anhydrase or acetyltransferase, isoleucine patch superfamily (PaaY) (PDB:6IVE)	R	General function prediction only
30062		CG_P_sy_09	5917	3	3	1	0	0.958781	1	0.978957									COG0663	Carbonic anhydrase or acetyltransferase, isoleucine patch superfamily (PaaY) (PDB:6IVE)	R	General function prediction only
30063		CG_P_ch_03	1349	3	3	1	0	0.911251	0.976977	0.94297									COG0531	Serine transporter YbeC, amino acid:H+ symporter family (PotE) (PDB:3LRB)	E	Amino acid transport and metabolism
30064		CG_P_fl_04	5136	3	3	1	0	0.911251	0.976977	0.94297									COG0531	Serine transporter YbeC, amino acid:H+ symporter family (PotE) (PDB:3LRB)	E	Amino acid transport and metabolism
30065		CG_P_sy_09	2998	3	3	1	0	0.911251	0.976977	0.94297									COG0531	Serine transporter YbeC, amino acid:H+ symporter family (PotE) (PDB:3LRB)	E	Amino acid transport and metabolism
30066		CG_P_ch_03	145	3	3	1	0	0.87526	0.981791	0.92547	M00718|M00642|M00643	Signature modules; Gene set; Drug resistance|Signature modules; Gene set; Drug resistance|Signature modules; Gene set; Drug resistance	M00718|M00642|M00643	Multidrug resistance, efflux pump MexAB-OprM|Multidrug resistance, efflux pump MexJK-OprM|Multidrug resistance, efflux pump MexXY-OprM	K18904	outer membrane protein, multidrug efflux system			COG1538	Outer membrane protein TolC (TolC) (PDB:1EK9)	M	Cell wall/membrane/envelope biogenesis
30067		CG_P_fl_04	2143	3	3	1	0	0.87526	0.981791	0.92547	M00718|M00642|M00643	Signature modules; Gene set; Drug resistance|Signature modules; Gene set; Drug resistance|Signature modules; Gene set; Drug resistance	M00718|M00642|M00643	Multidrug resistance, efflux pump MexAB-OprM|Multidrug resistance, efflux pump MexJK-OprM|Multidrug resistance, efflux pump MexXY-OprM	K18904	outer membrane protein, multidrug efflux system			COG1538	Outer membrane protein TolC (TolC) (PDB:1EK9)	M	Cell wall/membrane/envelope biogenesis
30068		CG_P_sy_09	129	3	3	1	0	0.87526	0.981791	0.92547	M00718|M00642|M00643	Signature modules; Gene set; Drug resistance|Signature modules; Gene set; Drug resistance|Signature modules; Gene set; Drug resistance	M00718|M00642|M00643	Multidrug resistance, efflux pump MexAB-OprM|Multidrug resistance, efflux pump MexJK-OprM|Multidrug resistance, efflux pump MexXY-OprM	K18904	outer membrane protein, multidrug efflux system			COG1538	Outer membrane protein TolC (TolC) (PDB:1EK9)	M	Cell wall/membrane/envelope biogenesis
30069		CG_P_br_02	2257	3	3	1	0	0.952928	1	0.975897					K07552	MFS transporter, DHA1 family, multidrug resistance protein			COG2814	Predicted arabinose efflux permease AraJ, MFS family (AraJ) (PDB:4LDS)	G	Carbohydrate transport and metabolism
30070		CG_P_th_10	1528	3	3	1	0	0.952928	1	0.975897					K07552	MFS transporter, DHA1 family, multidrug resistance protein			COG2814	Predicted arabinose efflux permease AraJ, MFS family (AraJ) (PDB:4LDS)	G	Carbohydrate transport and metabolism
30071		MAG_001	1536	3	3	1	0	0.952928	1	0.975897					K07552	MFS transporter, DHA1 family, multidrug resistance protein			COG2814	Predicted arabinose efflux permease AraJ, MFS family (AraJ) (PDB:4LDS)	G	Carbohydrate transport and metabolism
30072		CG_P_sy_09	900	3	3	1	0	0.813648	0.942072	0.873163									COG3905	Predicted transcriptional regulator, contains ribbon-helix-helix (RHH_1) domain (PutA1) (PDB:6IYA)	K	Transcription
30073		CG_P_th_10	213	3	3	1	0	0.813648	0.942072	0.873163									COG3905	Predicted transcriptional regulator, contains ribbon-helix-helix (RHH_1) domain (PutA1) (PDB:6IYA)	K	Transcription
30074		MAG_001	3890	3	3	1	0	0.813648	0.942072	0.873163									COG3905	Predicted transcriptional regulator, contains ribbon-helix-helix (RHH_1) domain (PutA1) (PDB:6IYA)	K	Transcription
30075		CG_P_ch_03	3613	3	3	1	0	0.973415	1	0.986528									COG2390	DNA-binding transcriptional regulator LsrR, DeoR family (DeoR) (PDB:2GNP) (PUBMED:23974133;24893262)	K	Transcription
30076		CG_P_fl_04	4421	3	3	1	0	0.973415	1	0.986528									COG2390	DNA-binding transcriptional regulator LsrR, DeoR family (DeoR) (PDB:2GNP) (PUBMED:23974133;24893262)	K	Transcription
30077		CG_P_sy_09	3269	3	3	1	0	0.973415	1	0.986528									COG2390	DNA-binding transcriptional regulator LsrR, DeoR family (DeoR) (PDB:2GNP) (PUBMED:23974133;24893262)	K	Transcription
30078		CG_P_br_02	173	3	3	1	0	0.947368	1	0.972973
30079		CG_P_th_10	3716	3	3	1	0	0.947368	1	0.972973
30080		MAG_001	5571	3	3	1	0	0.947368	1	0.972973
30081		CG_P_br_02	3425	3	3	1	0	0.901709	1	0.948315
30082		CG_P_th_10	447	3	3	1	0	0.901709	1	0.948315
30083		MAG_001	4089	3	3	1	0	0.901709	1	0.948315
30084		CG_P_ch_03	3189	3	3	1	0	0.9106	0.97781	0.943009									COG2197	DNA-binding response regulator, NarL/FixJ family, contains REC and HTH domains (CitB) (PDB:1A04)	T|K	Signal transduction mechanisms|Transcription
30085		CG_P_fl_04	4835	3	3	1	0	0.9106	0.97781	0.943009									COG2197	DNA-binding response regulator, NarL/FixJ family, contains REC and HTH domains (CitB) (PDB:1A04)	T|K	Signal transduction mechanisms|Transcription
30086		CG_P_sy_09	2779	3	3	1	0	0.9106	0.97781	0.943009									COG2197	DNA-binding response regulator, NarL/FixJ family, contains REC and HTH domains (CitB) (PDB:1A04)	T|K	Signal transduction mechanisms|Transcription
30087		CG_P_br_02	2987	3	3	1	0	0.886804	0.992572	0.936712
30088		CG_P_th_10	967	3	3	1	0	0.886804	0.992572	0.936712
30089		MAG_001	1006	3	3	1	0	0.886804	0.992572	0.936712
30090		CG_P_ch_03	4500	3	3	1	0	0.76509	0.996552	0.865615									COG0583	DNA-binding transcriptional regulator, LysR family (LysR) (PDB:2FYI)	K	Transcription
30091		CG_P_fl_04	697	3	3	1	0	0.76509	0.996552	0.865615									COG0583	DNA-binding transcriptional regulator, LysR family (LysR) (PDB:2FYI)	K	Transcription
30092		CG_P_sy_09	4505	3	3	1	0	0.76509	0.996552	0.865615									COG0583	DNA-binding transcriptional regulator, LysR family (LysR) (PDB:2FYI)	K	Transcription
30093		CG_P_ch_03	4871	3	3	1	0	0.723611	0.981747	0.833142									COG0456	Ribosomal protein S18 acetylase RimI and related acetyltransferases (RimI) (PDB:1GHE)	J	Translation, ribosomal structure and biogenesis
30094		CG_P_fl_04	3113	3	3	1	0	0.723611	0.981747	0.833142									COG0456	Ribosomal protein S18 acetylase RimI and related acetyltransferases (RimI) (PDB:1GHE)	J	Translation, ribosomal structure and biogenesis
30095		CG_P_sy_09	1048	3	3	1	0	0.723611	0.981747	0.833142									COG0456	Ribosomal protein S18 acetylase RimI and related acetyltransferases (RimI) (PDB:1GHE)	J	Translation, ribosomal structure and biogenesis
30096		CG_P_br_02	2670	3	3	1	0	0.824351	0.91591	0.867722									COG2822	Iron uptake system EfeUOB, periplasmic (or lipoprotein) component EfeO/EfeM (EfeO) (PDB:3AT7)	P	Inorganic ion transport and metabolism
30097		CG_P_st_08	3462	3	3	1	0	0.824351	0.91591	0.867722
30098		CG_P_th_10	1264	3	3	1	0	0.824351	0.91591	0.867722									COG2822	Iron uptake system EfeUOB, periplasmic (or lipoprotein) component EfeO/EfeM (EfeO) (PDB:3AT7)	P	Inorganic ion transport and metabolism
30099		CG_P_br_02	1549	3	3	1	0	0.844836	0.994415	0.913543					K02407	flagellar hook-associated protein 2			COG1345	Flagellar capping protein FliD (FliD) (PDB:5FHY)	N	Cell motility
30100		CG_P_ch_03	1575	3	3	1	0	0.844836	0.994415	0.913543					K02407	flagellar hook-associated protein 2			COG1345	Flagellar capping protein FliD (FliD) (PDB:5FHY)	N	Cell motility
30101		MAG_001	2059	3	3	1	0	0.844836	0.994415	0.913543					K02407	flagellar hook-associated protein 2			COG1345	Flagellar capping protein FliD (FliD) (PDB:5FHY)	N	Cell motility
30102		CG_P_br_02	2537	3	3	1	0	0.956476	0.987511	0.971745							COG1335	Pyrimidine degradation	COG1335	Nicotinamidase-related amidase (PncA) (PDB:1ILW)	H|R	Coenzyme transport and metabolism|General function prediction only
30103		CG_P_th_10	570	3	3	1	0	0.956476	0.987511	0.971745							COG1335	Pyrimidine degradation	COG1335	Nicotinamidase-related amidase (PncA) (PDB:1ILW)	H|R	Coenzyme transport and metabolism|General function prediction only
30104		MAG_001	3854	3	3	1	0	0.956476	0.987511	0.971745							COG1335	Pyrimidine degradation	COG1335	Nicotinamidase-related amidase (PncA) (PDB:1ILW)	H|R	Coenzyme transport and metabolism|General function prediction only
30105		CG_P_ch_03	4575	3	3	1	0	0.865359	0.980967	0.919544					K22185	D-xylose 1-dehydrogenase [EC:1.1.1.175]	COG1028	Fatty acid biosynthesis	COG1028	NAD(P)-dependent dehydrogenase, short-chain alcohol dehydrogenase family (FabG) (PDB:6L1H)	I	Lipid transport and metabolism
30106		CG_P_fl_04	5463	3	3	1	0	0.865359	0.980967	0.919544					K22185	D-xylose 1-dehydrogenase [EC:1.1.1.175]	COG1028	Fatty acid biosynthesis	COG1028	NAD(P)-dependent dehydrogenase, short-chain alcohol dehydrogenase family (FabG) (PDB:6L1H)	I	Lipid transport and metabolism
30107		CG_P_sy_09	2363	3	3	1	0	0.865359	0.980967	0.919544					K22185	D-xylose 1-dehydrogenase [EC:1.1.1.175]	COG1028	Fatty acid biosynthesis	COG1028	NAD(P)-dependent dehydrogenase, short-chain alcohol dehydrogenase family (FabG) (PDB:6L1H)	I	Lipid transport and metabolism
30108		CG_P_br_02	377	3	3	1	0	0.933977	1	0.965862
30109		CG_P_th_10	3513	3	3	1	0	0.933977	1	0.965862
30110		MAG_001	5553	3	3	1	0	0.933977	1	0.965862
30111		CG_P_br_02	104	3	3	1	0	0.786466	0.974041	0.870261									COG0339	Zn-dependent oligopeptidase, M3 family (Dcp) (PDB:5L43) (PUBMED:25239919;31422053)	O	Posttranslational modification, protein turnover, chaperones
30112		CG_P_th_10	5729	3	3	1	0	0.786466	0.974041	0.870261									COG0339	Zn-dependent oligopeptidase, M3 family (Dcp) (PDB:5L43) (PUBMED:25239919;31422053)	O	Posttranslational modification, protein turnover, chaperones
30113		MAG_001	3041	3	3	1	0	0.786466	0.974041	0.870261									COG0339	Zn-dependent oligopeptidase, M3 family (Dcp) (PDB:5L43) (PUBMED:25239919;31422053)	O	Posttranslational modification, protein turnover, chaperones
30114		CG_P_br_02	3580	3	3	1	0	0.808294	1	0.893985									COG0583	DNA-binding transcriptional regulator, LysR family (LysR) (PDB:2FYI)	K	Transcription
30115		CG_P_ch_03	1935	3	3	1	0	0.808294	1	0.893985									COG0583	DNA-binding transcriptional regulator, LysR family (LysR) (PDB:2FYI)	K	Transcription
30116		CG_P_fl_04	4464	3	3	1	0	0.808294	1	0.893985									COG0583	DNA-binding transcriptional regulator, LysR family (LysR) (PDB:2FYI)	K	Transcription
30117		CG_P_ch_03	171	3	3	1	0	0.885344	0.997237	0.937965									COG1538	Outer membrane protein TolC (TolC) (PDB:1EK9)	M	Cell wall/membrane/envelope biogenesis
30118		CG_P_fl_04	2165	3	3	1	0	0.885344	0.997237	0.937965									COG1538	Outer membrane protein TolC (TolC) (PDB:1EK9)	M	Cell wall/membrane/envelope biogenesis
30119		CG_P_sy_09	144	3	3	1	0	0.885344	0.997237	0.937965									COG1538	Outer membrane protein TolC (TolC) (PDB:1EK9)	M	Cell wall/membrane/envelope biogenesis
30120		CG_P_br_02	2753	3	3	1	0	0.994778	1	0.997382					K02052	putative spermidine/putrescine transport system ATP-binding protein			COG3842	ABC-type Fe3+/spermidine/putrescine transport systems, ATPase component (PotA) (PDB:1Z47)	E	Amino acid transport and metabolism
30121		CG_P_th_10	1187	3	3	1	0	0.994778	1	0.997382					K02052	putative spermidine/putrescine transport system ATP-binding protein			COG3842	ABC-type Fe3+/spermidine/putrescine transport systems, ATPase component (PotA) (PDB:1Z47)	E	Amino acid transport and metabolism
30122		MAG_001	5214	3	3	1	0	0.994778	1	0.997382					K02052	putative spermidine/putrescine transport system ATP-binding protein			COG3842	ABC-type Fe3+/spermidine/putrescine transport systems, ATPase component (PotA) (PDB:1Z47)	E	Amino acid transport and metabolism
30123		CG_P_ch_03	5518	2	3	2	0	0.788785	0.562107	0.656428					K03457	nucleobase:cation symporter-1, NCS1 family			COG1457	Purine-cytosine permease or related protein (CodB)	F	Nucleotide transport and metabolism
30124		CG_P_sy_09	5443	2	3	2	0	0.788785	0.562107	0.656428					K03457	nucleobase:cation symporter-1, NCS1 family			COG1457	Purine-cytosine permease or related protein (CodB)	F	Nucleotide transport and metabolism
30125		CG_P_sy_09	5444	2	3	2	0	0.788785	0.562107	0.656428									COG1457	Purine-cytosine permease or related protein (CodB)	F	Nucleotide transport and metabolism
30126		CG_P_st_08	3845	3	3	1	0	0.673759	0.960102	0.791839									COG0277	FAD/FMN-containing lactate dehydrogenase/glycolate oxidase (GlcD) (PDB:1AHU)	C	Energy production and conversion
30127		CG_P_th_10	5601	3	3	1	0	0.673759	0.960102	0.791839									COG0277	FAD/FMN-containing lactate dehydrogenase/glycolate oxidase (GlcD) (PDB:1AHU)	C	Energy production and conversion
30128		MAG_001	2794	3	3	1	0	0.673759	0.960102	0.791839									COG0277	FAD/FMN-containing lactate dehydrogenase/glycolate oxidase (GlcD) (PDB:1AHU)	C	Energy production and conversion
30129		CG_P_fl_04	5431	3	3	1	0	0.889606	1	0.941578									COG0583	DNA-binding transcriptional regulator, LysR family (LysR) (PDB:2FYI)	K	Transcription
30130		CG_P_sy_09	2408	3	3	1	0	0.889606	1	0.941578									COG0583	DNA-binding transcriptional regulator, LysR family (LysR) (PDB:2FYI)	K	Transcription
30131		MAG_001	1417	3	3	1	0	0.889606	1	0.941578									COG0583	DNA-binding transcriptional regulator, LysR family (LysR) (PDB:2FYI)	K	Transcription
30132		CG_P_ch_03	3837	3	3	1	0	0.921409	1	0.959097					K03430	2-aminoethylphosphonate-pyruvate transaminase [EC:2.6.1.37]	COG0075	Serine biosynthesis	COG0075	Archaeal aspartate aminotransferase or a related aminotransferase, includes purine catabolism protein PucG (PucG) (PDB:3NNK)	E|F	Amino acid transport and metabolism|Nucleotide transport and metabolism
30133		CG_P_fl_04	5772	3	3	1	0	0.921409	1	0.959097					K03430	2-aminoethylphosphonate-pyruvate transaminase [EC:2.6.1.37]	COG0075	Serine biosynthesis	COG0075	Archaeal aspartate aminotransferase or a related aminotransferase, includes purine catabolism protein PucG (PucG) (PDB:3NNK)	E|F	Amino acid transport and metabolism|Nucleotide transport and metabolism
30134		CG_P_sy_09	3627	3	3	1	0	0.921409	1	0.959097					K03430	2-aminoethylphosphonate-pyruvate transaminase [EC:2.6.1.37]	COG0075	Serine biosynthesis	COG0075	Archaeal aspartate aminotransferase or a related aminotransferase, includes purine catabolism protein PucG (PucG) (PDB:3NNK)	E|F	Amino acid transport and metabolism|Nucleotide transport and metabolism
30135		CG_P_br_02	2410	3	3	1	0	0.61597	0.710824	0.660006									COG5579	Uncharacterized conserved protein, DUF1810 family (Mll0975) (PDB:2JEK) (PUBMED:17142896)	S	Function unknown
30136		CG_P_st_08	2597	3	3	1	0	0.61597	0.710824	0.660006									COG5579	Uncharacterized conserved protein, DUF1810 family (Mll0975) (PDB:2JEK) (PUBMED:17142896)	S	Function unknown
30137		CG_P_sy_09	2834	3	3	1	0	0.61597	0.710824	0.660006									COG5579	Uncharacterized conserved protein, DUF1810 family (Mll0975) (PDB:2JEK) (PUBMED:17142896)	S	Function unknown
30138		CG_P_br_02	672	3	3	1	0	0.899538	0.993744	0.944297
30139		CG_P_th_10	3204	3	3	1	0	0.899538	0.993744	0.944297
30140		MAG_001	1766	3	3	1	0	0.899538	0.993744	0.944297
30141		CG_P_ch_03	3154	3	3	1	0	0.856242	0.972049	0.910478									COG1116	ABC-type nitrate/sulfonate/bicarbonate transport system, ATPase component (TauB)	P	Inorganic ion transport and metabolism
30142		CG_P_fl_04	5176	3	3	1	0	0.856242	0.972049	0.910478									COG1116	ABC-type nitrate/sulfonate/bicarbonate transport system, ATPase component (TauB)	P	Inorganic ion transport and metabolism
30143		CG_P_sy_09	3061	3	3	1	0	0.856242	0.972049	0.910478									COG1116	ABC-type nitrate/sulfonate/bicarbonate transport system, ATPase component (TauB)	P	Inorganic ion transport and metabolism
30144		CG_P_ch_03	762	3	3	1	0	0.83115	0.978879	0.898986									COG1807	PMT family glycosyltransferase ArnT/Agl22, involved in glycosylation of proteins and lipid IVA (ArnT) (PDB:5EZM) (PUBMED:16226890;31233657;32706435)	M	Cell wall/membrane/envelope biogenesis
30145		CG_P_fl_04	2349	3	3	1	0	0.83115	0.978879	0.898986
30146		CG_P_sy_09	290	3	3	1	0	0.83115	0.978879	0.898986									COG1807	PMT family glycosyltransferase ArnT/Agl22, involved in glycosylation of proteins and lipid IVA (ArnT) (PDB:5EZM) (PUBMED:16226890;31233657;32706435)	M	Cell wall/membrane/envelope biogenesis
30147		CG_P_br_02	5675	3	3	1	0	0.794355	0.961694	0.870051
30148		CG_P_th_10	5304	3	3	1	0	0.794355	0.961694	0.870051
30149		MAG_001	4793	3	3	1	0	0.794355	0.961694	0.870051
30150		CG_P_br_02	2755	3	3	1	0	0.968615	0.981034	0.974785					K02054	putative spermidine/putrescine transport system permease protein			COG1176	ABC-type spermidine/putrescine transport system, permease component I (PotB)	E	Amino acid transport and metabolism
30151		CG_P_th_10	1185	3	3	1	0	0.968615	0.981034	0.974785					K02054	putative spermidine/putrescine transport system permease protein			COG1176	ABC-type spermidine/putrescine transport system, permease component I (PotB)	E	Amino acid transport and metabolism
30152		MAG_001	5212	3	3	1	0	0.968615	0.981034	0.974785					K02054	putative spermidine/putrescine transport system permease protein			COG1176	ABC-type spermidine/putrescine transport system, permease component I (PotB)	E	Amino acid transport and metabolism
30153		CG_P_fl_04	3936	2	3	2	0	0.89022	0.723891	0.798485
30154		CG_P_sy_09	3764	2	3	2	0	0.89022	0.723891	0.798485
30155		CG_P_sy_09	3765	2	3	2	0	0.89022	0.723891	0.798485
30156		CG_P_ch_03	2349	3	3	1	0	0.666024	0.977658	0.792299					K22441	diamine N-acetyltransferase [EC:2.3.1.57]			COG0456	Ribosomal protein S18 acetylase RimI and related acetyltransferases (RimI) (PDB:1GHE)	J	Translation, ribosomal structure and biogenesis
30157		CG_P_fl_04	5152	3	3	1	0	0.666024	0.977658	0.792299					K22441	diamine N-acetyltransferase [EC:2.3.1.57]			COG0456	Ribosomal protein S18 acetylase RimI and related acetyltransferases (RimI) (PDB:1GHE)	J	Translation, ribosomal structure and biogenesis
30158		CG_P_sy_09	3399	3	3	1	0	0.666024	0.977658	0.792299					K22441	diamine N-acetyltransferase [EC:2.3.1.57]			COG0456	Ribosomal protein S18 acetylase RimI and related acetyltransferases (RimI) (PDB:1GHE)	J	Translation, ribosomal structure and biogenesis
30159		CG_P_fl_04	5519	2	3	2	0	0.757062	0.858897	0.804771					K03791	putative chitinase			COG3179	Chitinase, GH19 family (GH19) (PDB:1WVU) (PUBMED:17010167)	G	Carbohydrate transport and metabolism
30160		CG_P_fl_04	3677	2	3	2	0	0.757062	0.858897	0.804771					K03791	putative chitinase			COG3179	Chitinase, GH19 family (GH19) (PDB:1WVU) (PUBMED:17010167)	G	Carbohydrate transport and metabolism
30161		CG_P_st_08	1387	2	3	2	0	0.757062	0.858897	0.804771					K03791	putative chitinase			COG3179	Chitinase, GH19 family (GH19) (PDB:1WVU) (PUBMED:17010167)	G	Carbohydrate transport and metabolism
30162		CG_P_br_02	3280	3	3	1	0	0.985597	1	0.992746					K23063	hydroxyproline transport system permease protein			COG0765	ABC-type amino acid transport system, permease component (HisM) (PDB:4YMS)	E	Amino acid transport and metabolism
30163		CG_P_th_10	752	3	3	1	0	0.985597	1	0.992746					K23063	hydroxyproline transport system permease protein			COG0765	ABC-type amino acid transport system, permease component (HisM) (PDB:4YMS)	E	Amino acid transport and metabolism
30164		MAG_001	5422	3	3	1	0	0.985597	1	0.992746					K23063	hydroxyproline transport system permease protein			COG0765	ABC-type amino acid transport system, permease component (HisM) (PDB:4YMS)	E	Amino acid transport and metabolism
30165		CG_P_br_02	3277	3	3	1	0	0.975082	1	0.987384					K23061	hydroxyproline transporter system substrate-binding protein			COG0834	ABC-type amino acid transport/signal transduction system, periplasmic component/domain (HisJ) (PDB:1GGG)	E|T	Amino acid transport and metabolism|Signal transduction mechanisms
30166		CG_P_th_10	755	3	3	1	0	0.975082	1	0.987384					K23061	hydroxyproline transporter system substrate-binding protein			COG0834	ABC-type amino acid transport/signal transduction system, periplasmic component/domain (HisJ) (PDB:1GGG)	E|T	Amino acid transport and metabolism|Signal transduction mechanisms
30167		MAG_001	5425	3	3	1	0	0.975082	1	0.987384					K23061	hydroxyproline transporter system substrate-binding protein			COG0834	ABC-type amino acid transport/signal transduction system, periplasmic component/domain (HisJ) (PDB:1GGG)	E|T	Amino acid transport and metabolism|Signal transduction mechanisms
30168		CG_P_br_02	671	3	3	1	0	0.916475	1	0.956417					K11904	type VI secretion system secreted protein VgrG			COG3501	Uncharacterized conserved protein VgrG, implicated in type VI secretion and phage assembly (VgrG) (PDB:6SJL) (PUBMED:16980477)	U|X|R	Intracellular trafficking, secretion, and vesicular transport|Mobilome: prophages, transposons|General function prediction only
30169		CG_P_th_10	3205	3	3	1	0	0.916475	1	0.956417					K11904	type VI secretion system secreted protein VgrG			COG3501	Uncharacterized conserved protein VgrG, implicated in type VI secretion and phage assembly (VgrG) (PDB:6SJL) (PUBMED:16980477)	U|X|R	Intracellular trafficking, secretion, and vesicular transport|Mobilome: prophages, transposons|General function prediction only
30170		MAG_001	1767	3	3	1	0	0.916475	1	0.956417					K11904	type VI secretion system secreted protein VgrG			COG3501	Uncharacterized conserved protein VgrG, implicated in type VI secretion and phage assembly (VgrG) (PDB:6SJL) (PUBMED:16980477)	U|X|R	Intracellular trafficking, secretion, and vesicular transport|Mobilome: prophages, transposons|General function prediction only
30171		CG_P_br_02	1033	3	3	1	0	0.943957	0.987107	0.96505									COG0834|COG3829	ABC-type amino acid transport/signal transduction system, periplasmic component/domain (HisJ) (PDB:1GGG)|RocR-type transcriptional regulator, contains PAS, AAA-type ATPase, and DNA-binding Fis domains (RocR)	E|T|K|T	Amino acid transport and metabolism|Signal transduction mechanisms|Transcription|Signal transduction mechanisms
30172		CG_P_th_10	2822	3	3	1	0	0.943957	0.987107	0.96505									COG0834|COG3829	ABC-type amino acid transport/signal transduction system, periplasmic component/domain (HisJ) (PDB:1GGG)|RocR-type transcriptional regulator, contains PAS, AAA-type ATPase, and DNA-binding Fis domains (RocR)	E|T|K|T	Amino acid transport and metabolism|Signal transduction mechanisms|Transcription|Signal transduction mechanisms
30173		MAG_001	2582	3	3	1	0	0.943957	0.987107	0.96505									COG0834|COG3829	ABC-type amino acid transport/signal transduction system, periplasmic component/domain (HisJ) (PDB:1GGG)|RocR-type transcriptional regulator, contains PAS, AAA-type ATPase, and DNA-binding Fis domains (RocR)	E|T|K|T	Amino acid transport and metabolism|Signal transduction mechanisms|Transcription|Signal transduction mechanisms
30174		CG_P_br_02	3770	3	3	1	0	0.969739	0.963356	0.966537							COG2226	Biotin biosynthesis	COG2226	Ubiquinone/menaquinone biosynthesis C-methylase UbiE/MenG (UbiE) (PDB:4OBW)	H	Coenzyme transport and metabolism
30175		CG_P_th_10	1802	3	3	1	0	0.969739	0.963356	0.966537							COG2226	Biotin biosynthesis	COG2226	Ubiquinone/menaquinone biosynthesis C-methylase UbiE/MenG (UbiE) (PDB:4OBW)	H	Coenzyme transport and metabolism
30176		MAG_001	4598	3	3	1	0	0.969739	0.963356	0.966537							COG2226	Biotin biosynthesis	COG2226	Ubiquinone/menaquinone biosynthesis C-methylase UbiE/MenG (UbiE) (PDB:4OBW)	H	Coenzyme transport and metabolism
30177		CG_P_fl_04	3787	3	3	1	0	0.825035	0.968764	0.891141					K19577	MFS transporter, DHA1 family, inner membrane transport protein			COG2814	Predicted arabinose efflux permease AraJ, MFS family (AraJ) (PDB:4LDS)	G	Carbohydrate transport and metabolism
30178		CG_P_st_08	2958	3	3	1	0	0.825035	0.968764	0.891141					K19577	MFS transporter, DHA1 family, inner membrane transport protein			COG2814	Predicted arabinose efflux permease AraJ, MFS family (AraJ) (PDB:4LDS)	G	Carbohydrate transport and metabolism
30179		CG_P_sy_09	1735	3	3	1	0	0.825035	0.968764	0.891141					K19577	MFS transporter, DHA1 family, inner membrane transport protein			COG2814	Predicted arabinose efflux permease AraJ, MFS family (AraJ) (PDB:4LDS)	G	Carbohydrate transport and metabolism
30180		CG_P_br_02	2739	3	3	1	0	0.972468	1	0.986042					K21395	TRAP-type transport system periplasmic protein			COG1638	TRAP-type C4-dicarboxylate transport system, periplasmic component (DctP) (PDB:2CEX)	G	Carbohydrate transport and metabolism
30181		CG_P_th_10	1203	3	3	1	0	0.972468	1	0.986042					K21395	TRAP-type transport system periplasmic protein			COG1638	TRAP-type C4-dicarboxylate transport system, periplasmic component (DctP) (PDB:2CEX)	G	Carbohydrate transport and metabolism
30182		MAG_001	5595	3	3	1	0	0.972468	1	0.986042					K21395	TRAP-type transport system periplasmic protein			COG1638	TRAP-type C4-dicarboxylate transport system, periplasmic component (DctP) (PDB:2CEX)	G	Carbohydrate transport and metabolism
30183		CG_P_ch_03	2384	3	3	1	0	0.854962	0.919991	0.886285
30184		CG_P_fl_04	4531	3	3	1	0	0.854962	0.919991	0.886285
30185		CG_P_sy_09	2517	3	3	1	0	0.854962	0.919991	0.886285
30186		CG_P_br_02	3397	3	3	1	0	0.986858	1	0.993385					K11901	type VI secretion system protein ImpB			COG3516	Predicted component TssA of the type VI protein secretion system (TssB) (PDB:5N8N)	U	Intracellular trafficking, secretion, and vesicular transport
30187		CG_P_th_10	627	3	3	1	0	0.986858	1	0.993385					K11901	type VI secretion system protein ImpB			COG3516	Predicted component TssA of the type VI protein secretion system (TssB) (PDB:5N8N)	U	Intracellular trafficking, secretion, and vesicular transport
30188		MAG_001	2915	3	3	1	0	0.986858	1	0.993385					K11901	type VI secretion system protein ImpB			COG3516	Predicted component TssA of the type VI protein secretion system (TssB) (PDB:5N8N)	U	Intracellular trafficking, secretion, and vesicular transport
30189		CG_P_ch_03	953	3	3	1	0	0.752013	0.995885	0.856936					K07259	serine-type D-Ala-D-Ala carboxypeptidase/endopeptidase (penicillin-binding protein 4) [EC:3.4.16.4 3.4.21.-]			COG2027	D-alanyl-D-alanine carboxypeptidase (DacB) (PDB:1W5D)	M	Cell wall/membrane/envelope biogenesis
30190		CG_P_fl_04	3171	3	3	1	0	0.752013	0.995885	0.856936					K07259	serine-type D-Ala-D-Ala carboxypeptidase/endopeptidase (penicillin-binding protein 4) [EC:3.4.16.4 3.4.21.-]			COG2027	D-alanyl-D-alanine carboxypeptidase (DacB) (PDB:1W5D)	M	Cell wall/membrane/envelope biogenesis
30191		CG_P_sy_09	1106	3	3	1	0	0.752013	0.995885	0.856936					K07259	serine-type D-Ala-D-Ala carboxypeptidase/endopeptidase (penicillin-binding protein 4) [EC:3.4.16.4 3.4.21.-]			COG2027	D-alanyl-D-alanine carboxypeptidase (DacB) (PDB:1W5D)	M	Cell wall/membrane/envelope biogenesis
30192		CG_P_br_02	2616	3	3	1	0	0.978314	1	0.989038					K12537	membrane fusion protein, protease secretion system			COG1566	Multidrug resistance efflux pump EmrA (EmrA) (PDB:4TKO)	V	Defense mechanisms
30193		CG_P_th_10	1373	3	3	1	0	0.978314	1	0.989038					K12537	membrane fusion protein, protease secretion system			COG1566	Multidrug resistance efflux pump EmrA (EmrA) (PDB:4TKO)	V	Defense mechanisms
30194		MAG_001	1435	3	3	1	0	0.978314	1	0.989038					K12537	membrane fusion protein, protease secretion system			COG1566	Multidrug resistance efflux pump EmrA (EmrA) (PDB:4TKO)	V	Defense mechanisms
30195		CG_P_br_02	2322	3	3	1	0	0.982527	1	0.991186	M00135|M00913	Pathway modules; Amino acid metabolism; Polyamine biosynthesis|Pathway modules; Metabolism of cofactors and vitamins; Cofactor and vitamin metabolism	M00135|M00913	GABA biosynthesis, eukaryotes, putrescine => GABA|Pantothenate biosynthesis, 2-oxoisovalerate/spermine => pantothenate	K00146	phenylacetaldehyde dehydrogenase [EC:1.2.1.39]	COG1012	Proline degradation	COG1012	Acyl-CoA reductase or other NAD-dependent aldehyde dehydrogenase (AdhE) (PDB:1A4S)	I	Lipid transport and metabolism
30196		CG_P_th_10	1455	3	3	1	0	0.982527	1	0.991186	M00135|M00913	Pathway modules; Amino acid metabolism; Polyamine biosynthesis|Pathway modules; Metabolism of cofactors and vitamins; Cofactor and vitamin metabolism	M00135|M00913	GABA biosynthesis, eukaryotes, putrescine => GABA|Pantothenate biosynthesis, 2-oxoisovalerate/spermine => pantothenate	K00146	phenylacetaldehyde dehydrogenase [EC:1.2.1.39]	COG1012	Proline degradation	COG1012	Acyl-CoA reductase or other NAD-dependent aldehyde dehydrogenase (AdhE) (PDB:1A4S)	I	Lipid transport and metabolism
30197		MAG_001	1486	3	3	1	0	0.982527	1	0.991186	M00135|M00913	Pathway modules; Amino acid metabolism; Polyamine biosynthesis|Pathway modules; Metabolism of cofactors and vitamins; Cofactor and vitamin metabolism	M00135|M00913	GABA biosynthesis, eukaryotes, putrescine => GABA|Pantothenate biosynthesis, 2-oxoisovalerate/spermine => pantothenate	K00146	phenylacetaldehyde dehydrogenase [EC:1.2.1.39]	COG1012	Proline degradation	COG1012	Acyl-CoA reductase or other NAD-dependent aldehyde dehydrogenase (AdhE) (PDB:1A4S)	I	Lipid transport and metabolism
30198		CG_P_br_02	2406	3	3	1	0	0.893027	0.928436	0.910387					K22468	polyphosphate kinase [EC:2.7.4.1]			COG2326	Polyphosphate kinase 2, PPK2 family (PPK2) (PDB:3CZP)	C	Energy production and conversion
30199		CG_P_th_10	478	3	3	1	0	0.893027	0.928436	0.910387					K22468	polyphosphate kinase [EC:2.7.4.1]			COG2326	Polyphosphate kinase 2, PPK2 family (PPK2) (PDB:3CZP)	C	Energy production and conversion
30200		MAG_001	2709	3	3	1	0	0.893027	0.928436	0.910387					K22468	polyphosphate kinase [EC:2.7.4.1]			COG2326	Polyphosphate kinase 2, PPK2 family (PPK2) (PDB:3CZP)	C	Energy production and conversion
30201		CG_P_ch_03	2984	3	3	1	0	0.926341	0.988954	0.956624					K07303	isoquinoline 1-oxidoreductase subunit beta [EC:1.3.99.16]	COG1529	Non-phosphorylated Entner-Doudoroff pathway	COG1529	Aldehyde, CO or xanthine dehydrogenase, Mo-binding subunit (CoxL) (PDB:1DGJ) (PUBMED:10095793)	C	Energy production and conversion
30202		CG_P_fl_04	4282	3	3	1	0	0.926341	0.988954	0.956624					K07303	isoquinoline 1-oxidoreductase subunit beta [EC:1.3.99.16]	COG1529	Non-phosphorylated Entner-Doudoroff pathway	COG1529	Aldehyde, CO or xanthine dehydrogenase, Mo-binding subunit (CoxL) (PDB:1DGJ) (PUBMED:10095793)	C	Energy production and conversion
30203		CG_P_sy_09	2299	3	3	1	0	0.926341	0.988954	0.956624					K07303	isoquinoline 1-oxidoreductase subunit beta [EC:1.3.99.16]	COG1529	Non-phosphorylated Entner-Doudoroff pathway	COG1529	Aldehyde, CO or xanthine dehydrogenase, Mo-binding subunit (CoxL) (PDB:1DGJ) (PUBMED:10095793)	C	Energy production and conversion
30204		CG_P_ch_03	3343	3	3	1	0	0.740809	0.996341	0.849781									COG0488	ATPase components of ABC transporters with duplicated ATPase domains (Uup) (PDB:5ZXD)	R	General function prediction only
30205		CG_P_fl_04	5105	3	3	1	0	0.740809	0.996341	0.849781									COG0488	ATPase components of ABC transporters with duplicated ATPase domains (Uup) (PDB:5ZXD)	R	General function prediction only
30206		CG_P_sy_09	2963	3	3	1	0	0.740809	0.996341	0.849781									COG0488	ATPase components of ABC transporters with duplicated ATPase domains (Uup) (PDB:5ZXD)	R	General function prediction only
30207		CG_P_br_02	2268	3	3	1	0	0.934199	0.987219	0.959978
30208		CG_P_th_10	1514	3	3	1	0	0.934199	0.987219	0.959978
30209		MAG_001	1527	3	3	1	0	0.934199	0.987219	0.959978
30210		CG_P_br_02	193	3	3	1	0	0.772558	0.980421	0.864165									COG3258	Thiosulfate dehydrogenase TsdA, contains C-terminal cytochrome c domain (TsdA) (PUBMED:32457501)	P	Inorganic ion transport and metabolism
30211		CG_P_sy_09	3915	3	3	1	0	0.772558	0.980421	0.864165									COG3258	Thiosulfate dehydrogenase TsdA, contains C-terminal cytochrome c domain (TsdA) (PUBMED:32457501)	P	Inorganic ion transport and metabolism
30212		MAG_001	5174	3	3	1	0	0.772558	0.980421	0.864165									COG3258	Thiosulfate dehydrogenase TsdA, contains C-terminal cytochrome c domain (TsdA) (PUBMED:32457501)	P	Inorganic ion transport and metabolism
30213		CG_P_br_02	3257	3	3	1	0	0.865996	0.985531	0.921905									COG2010|COG3391	Cytochrome c, mono- and diheme variants (CccA) (PDB:1A2S)|DNA-binding beta-propeller fold protein YncE (YncE) (PDB:3VGZ) (PUBMED:22120742;28628661)	C|R	Energy production and conversion|General function prediction only
30214		CG_P_st_08	3497	3	3	1	0	0.865996	0.985531	0.921905									COG2010|COG3391	Cytochrome c, mono- and diheme variants (CccA) (PDB:1A2S)|DNA-binding beta-propeller fold protein YncE (YncE) (PDB:3VGZ) (PUBMED:22120742;28628661)	C|R	Energy production and conversion|General function prediction only
30215		CG_P_th_10	774	3	3	1	0	0.865996	0.985531	0.921905									COG2010|COG3391	Cytochrome c, mono- and diheme variants (CccA) (PDB:1A2S)|DNA-binding beta-propeller fold protein YncE (YncE) (PDB:3VGZ) (PUBMED:22120742;28628661)	C|R	Energy production and conversion|General function prediction only
30216		CG_P_ch_03	4737	3	3	1	0	0.883739	0.938955	0.910511					K03928	carboxylesterase [EC:3.1.1.1]			COG1647	Esterase/lipase (YvaK) (PDB:4DIU)	Q	Secondary metabolites biosynthesis, transport and catabolism
30217		CG_P_fl_04	3274	3	3	1	0	0.883739	0.938955	0.910511					K03928	carboxylesterase [EC:3.1.1.1]			COG1647	Esterase/lipase (YvaK) (PDB:4DIU)	Q	Secondary metabolites biosynthesis, transport and catabolism
30218		CG_P_sy_09	1201	3	3	1	0	0.883739	0.938955	0.910511					K03928	carboxylesterase [EC:3.1.1.1]			COG1647	Esterase/lipase (YvaK) (PDB:4DIU)	Q	Secondary metabolites biosynthesis, transport and catabolism
30219		CG_P_br_02	3961	3	3	1	0	0.955063	0.986635	0.970592
30220		CG_P_fl_04	5535	3	3	1	0	0.955063	0.986635	0.970592
30221		CG_P_sy_09	3425	3	3	1	0	0.955063	0.986635	0.970592
30222		CG_P_br_02	2818	3	3	1	0	0.959675	1	0.979422					K13587	two-component system, cell cycle sensor histidine kinase and response regulator CckA [EC:2.7.13.3]			COG0642|COG0784|COG2202	Signal transduction histidine kinase (BaeS) (PDB:1JOY)|CheY-like REC (receiver) domain, includes chemotaxis protein CheY and sporulation regulator Spo0F (CheY) (PDB:6QRJ)|PAS domain (PAS) (PDB:2MWG)	T|T|T	Signal transduction mechanisms|Signal transduction mechanisms|Signal transduction mechanisms
30223		CG_P_th_10	907	3	3	1	0	0.959675	1	0.979422					K13587	two-component system, cell cycle sensor histidine kinase and response regulator CckA [EC:2.7.13.3]			COG0642|COG0784|COG2202	Signal transduction histidine kinase (BaeS) (PDB:1JOY)|CheY-like REC (receiver) domain, includes chemotaxis protein CheY and sporulation regulator Spo0F (CheY) (PDB:6QRJ)|PAS domain (PAS) (PDB:2MWG)	T|T|T	Signal transduction mechanisms|Signal transduction mechanisms|Signal transduction mechanisms
30224		MAG_001	1170	3	3	1	0	0.959675	1	0.979422					K13587	two-component system, cell cycle sensor histidine kinase and response regulator CckA [EC:2.7.13.3]			COG0642|COG0784|COG2202	Signal transduction histidine kinase (BaeS) (PDB:1JOY)|CheY-like REC (receiver) domain, includes chemotaxis protein CheY and sporulation regulator Spo0F (CheY) (PDB:6QRJ)|PAS domain (PAS) (PDB:2MWG)	T|T|T	Signal transduction mechanisms|Signal transduction mechanisms|Signal transduction mechanisms
30225		CG_P_ch_03	5460	3	3	1	0	0.776271	0.975084	0.864393					K05358	quinate dehydrogenase (quinone) [EC:1.1.5.8]			COG4993	Glucose dehydrogenase, PQQ-dependent (Gcd) (PDB:1FLG)	G	Carbohydrate transport and metabolism
30226		CG_P_fl_04	5478	3	3	1	0	0.776271	0.975084	0.864393					K05358	quinate dehydrogenase (quinone) [EC:1.1.5.8]			COG4993	Glucose dehydrogenase, PQQ-dependent (Gcd) (PDB:1FLG)	G	Carbohydrate transport and metabolism
30227		CG_P_sy_09	2341	3	3	1	0	0.776271	0.975084	0.864393					K05358	quinate dehydrogenase (quinone) [EC:1.1.5.8]			COG4993	Glucose dehydrogenase, PQQ-dependent (Gcd) (PDB:1FLG)	G	Carbohydrate transport and metabolism
30228		CG_P_br_02	3773	3	3	1	0	0.906776	0.97808	0.941079							COG2303	Non-phosphorylated Entner-Doudoroff pathway	COG2303	Choline dehydrogenase or related flavoprotein (BetA) (PDB:1B4V)	I|R	Lipid transport and metabolism|General function prediction only
30229		CG_P_th_10	1805	3	3	1	0	0.906776	0.97808	0.941079							COG2303	Non-phosphorylated Entner-Doudoroff pathway	COG2303	Choline dehydrogenase or related flavoprotein (BetA) (PDB:1B4V)	I|R	Lipid transport and metabolism|General function prediction only
30230		MAG_001	4595	3	3	1	0	0.906776	0.97808	0.941079							COG2303	Non-phosphorylated Entner-Doudoroff pathway	COG2303	Choline dehydrogenase or related flavoprotein (BetA) (PDB:1B4V)	I|R	Lipid transport and metabolism|General function prediction only
30231		CG_P_br_02	351	3	3	1	0	0.883721	0.703383	0.783306									COG4804	Predicted nuclease of restriction endonuclease-like (RecB) superfamily, DUF1016 family (YhcG) (PUBMED:16011798)	R	General function prediction only
30232		CG_P_th_10	3539	3	3	1	0	0.883721	0.703383	0.783306									COG4804	Predicted nuclease of restriction endonuclease-like (RecB) superfamily, DUF1016 family (YhcG) (PUBMED:16011798)	R	General function prediction only
30233		MAG_001	3308	3	3	1	0	0.883721	0.703383	0.783306									COG4804	Predicted nuclease of restriction endonuclease-like (RecB) superfamily, DUF1016 family (YhcG) (PUBMED:16011798)	R	General function prediction only
30234		CG_P_ch_03	5880	3	3	1	0	0.799633	0.978157	0.879931					K11891	type VI secretion system protein ImpL			COG3523	Type VI protein secretion system component VasK (IcmF)	U	Intracellular trafficking, secretion, and vesicular transport
30235		CG_P_th_10	5512	3	3	1	0	0.799633	0.978157	0.879931					K11891	type VI secretion system protein ImpL			COG3523	Type VI protein secretion system component VasK (IcmF)	U	Intracellular trafficking, secretion, and vesicular transport
30236		MAG_001	5005	3	3	1	0	0.799633	0.978157	0.879931					K11891	type VI secretion system protein ImpL			COG3523	Type VI protein secretion system component VasK (IcmF)	U	Intracellular trafficking, secretion, and vesicular transport
30237		CG_P_br_02	5300	3	3	1	0	0.982771	1	0.991311					K06894	alpha-2-macroglobulin			COG2373	Uncharacterized conserved protein YfaS, alpha-2-macroglobulin family (YfaS) (PDB:2A73)	R	General function prediction only
30238		CG_P_th_10	4938	3	3	1	0	0.982771	1	0.991311					K06894	alpha-2-macroglobulin			COG2373	Uncharacterized conserved protein YfaS, alpha-2-macroglobulin family (YfaS) (PDB:2A73)	R	General function prediction only
30239		MAG_001	5238	3	3	1	0	0.982771	1	0.991311					K06894	alpha-2-macroglobulin			COG2373	Uncharacterized conserved protein YfaS, alpha-2-macroglobulin family (YfaS) (PDB:2A73)	R	General function prediction only
30240		CG_P_br_02	2850	3	3	1	0	0.982583	1	0.991215									COG1396	Transcriptional regulator, contains XRE-family HTH domain (HipB) (PDB:1ADR)	K	Transcription
30241		CG_P_th_10	1075	3	3	1	0	0.982583	1	0.991215									COG1396	Transcriptional regulator, contains XRE-family HTH domain (HipB) (PDB:1ADR)	K	Transcription
30242		MAG_001	1144	3	3	1	0	0.982583	1	0.991215									COG1396|COG1917	Transcriptional regulator, contains XRE-family HTH domain (HipB) (PDB:1ADR)|Cupin domain protein related to quercetin dioxygenase (QdoI) (PDB:2H0V)	K|R	Transcription|General function prediction only
30243		CG_P_br_02	5128	3	3	1	0	0.825976	0.970791	0.892547					K08084	type IV fimbrial biogenesis protein FimT			COG4970	Type IV pilus assembly protein FimT (FimT) (PUBMED:17322192;28771515)	N|W	Cell motility|Extracellular structures
30244		CG_P_th_10	4749	3	3	1	0	0.825976	0.970791	0.892547					K08084	type IV fimbrial biogenesis protein FimT			COG4970	Type IV pilus assembly protein FimT (FimT) (PUBMED:17322192;28771515)	N|W	Cell motility|Extracellular structures
30245		MAG_001	1694	3	3	1	0	0.825976	0.970791	0.892547					K08084	type IV fimbrial biogenesis protein FimT			COG4970	Type IV pilus assembly protein FimT (FimT) (PUBMED:17322192;28771515)	N|W	Cell motility|Extracellular structures
30246		CG_P_br_02	2872	3	3	1	0	0.874732	0.963658	0.917044	M00083|M00874|M00572	Pathway modules; Lipid metabolism; Fatty acid metabolism|Pathway modules; Lipid metabolism; Fatty acid metabolism|Pathway modules; Metabolism of cofactors and vitamins; Cofactor and vitamin metabolism	M00083|M00874|M00572	Fatty acid biosynthesis, elongation|Fatty acid biosynthesis in mitochondria, fungi|Pimeloyl-ACP biosynthesis, BioC-BioH pathway, malonyl-ACP => pimeloyl-ACP	K00059	3-oxoacyl-[acyl-carrier protein] reductase [EC:1.1.1.100]	COG1028	Fatty acid biosynthesis	COG1028	NAD(P)-dependent dehydrogenase, short-chain alcohol dehydrogenase family (FabG) (PDB:6L1H)	I	Lipid transport and metabolism
30247		CG_P_fl_04	4820	3	3	1	0	0.874732	0.963658	0.917044							COG1028	Fatty acid biosynthesis	COG1028	NAD(P)-dependent dehydrogenase, short-chain alcohol dehydrogenase family (FabG) (PDB:6L1H)	I	Lipid transport and metabolism
30248		CG_P_th_10	1055	3	3	1	0	0.874732	0.963658	0.917044	M00083|M00874|M00572	Pathway modules; Lipid metabolism; Fatty acid metabolism|Pathway modules; Lipid metabolism; Fatty acid metabolism|Pathway modules; Metabolism of cofactors and vitamins; Cofactor and vitamin metabolism	M00083|M00874|M00572	Fatty acid biosynthesis, elongation|Fatty acid biosynthesis in mitochondria, fungi|Pimeloyl-ACP biosynthesis, BioC-BioH pathway, malonyl-ACP => pimeloyl-ACP	K00059	3-oxoacyl-[acyl-carrier protein] reductase [EC:1.1.1.100]	COG1028	Fatty acid biosynthesis	COG1028	NAD(P)-dependent dehydrogenase, short-chain alcohol dehydrogenase family (FabG) (PDB:6L1H)	I	Lipid transport and metabolism
30249		CG_P_ch_03	2894	3	3	1	0	0.837794	1	0.911739					K12963	undecaprenyl phosphate-alpha-L-ara4N flippase subunit ArnF			COG2076	Multidrug transporter EmrE and related cation transporters (EmrE) (PDB:2I68)	V	Defense mechanisms
30250		CG_P_fl_04	5040	3	3	1	0	0.837794	1	0.911739					K12963	undecaprenyl phosphate-alpha-L-ara4N flippase subunit ArnF			COG2076	Multidrug transporter EmrE and related cation transporters (EmrE) (PDB:2I68)	V	Defense mechanisms
30251		CG_P_sy_09	2817	3	3	1	0	0.837794	1	0.911739					K12963	undecaprenyl phosphate-alpha-L-ara4N flippase subunit ArnF			COG2076	Multidrug transporter EmrE and related cation transporters (EmrE) (PDB:2I68)	V	Defense mechanisms
30252		CG_P_br_02	2462	3	3	1	0	0.93975	1	0.968939									COG0583	DNA-binding transcriptional regulator, LysR family (LysR) (PDB:2FYI)	K	Transcription
30253		CG_P_th_10	534	3	3	1	0	0.93975	1	0.968939									COG0583	DNA-binding transcriptional regulator, LysR family (LysR) (PDB:2FYI)	K	Transcription
30254		MAG_001	2769	3	3	1	0	0.93975	1	0.968939									COG0583	DNA-binding transcriptional regulator, LysR family (LysR) (PDB:2FYI)	K	Transcription
30255		CG_P_br_02	3396	3	3	1	0	0.957778	0.738923	0.834235					K11918	type VI secretion system protein
30256		CG_P_th_10	628	3	3	1	0	0.957778	0.738923	0.834235					K11918	type VI secretion system protein
30257		MAG_001	2916	3	3	1	0	0.957778	0.738923	0.834235					K11918	type VI secretion system protein
30258		CG_P_ch_03	3985	3	3	1	0	0.796498	1	0.886723					K07039	uncharacterized protein			COG3318	Uncharacterized conserved protein YecA, UPF0149 family, contains C-terminal Zn-binding SEC-C motif (YecA)	S	Function unknown
30259		CG_P_fl_04	4689	3	3	1	0	0.796498	1	0.886723					K07039	uncharacterized protein			COG3318	Uncharacterized conserved protein YecA, UPF0149 family, contains C-terminal Zn-binding SEC-C motif (YecA)	S	Function unknown
30260		CG_P_sy_09	2684	3	3	1	0	0.796498	1	0.886723					K07039	uncharacterized protein			COG3318	Uncharacterized conserved protein YecA, UPF0149 family, contains C-terminal Zn-binding SEC-C motif (YecA)	S	Function unknown
30261		CG_P_br_02	3646	3	3	1	0	0.813368	0.949696	0.876261									COG4729	Uncharacterized conserved protein, DUF1850 family	S	Function unknown
30262		CG_P_st_08	4107	3	3	1	0	0.813368	0.949696	0.876261									COG4729	Uncharacterized conserved protein, DUF1850 family	S	Function unknown
30263		CG_P_th_10	269	3	3	1	0	0.813368	0.949696	0.876261									COG4729	Uncharacterized conserved protein, DUF1850 family	S	Function unknown
30264		CG_P_ch_03	4498	3	3	1	0	0.937544	0.992974	0.964463					K08369	MFS transporter, putative metabolite:H+ symporter			COG2807	Cyanate permease (CynX)	P	Inorganic ion transport and metabolism
30265		CG_P_fl_04	694	3	3	1	0	0.937544	0.992974	0.964463					K08369	MFS transporter, putative metabolite:H+ symporter			COG2807	Cyanate permease (CynX)	P	Inorganic ion transport and metabolism
30266		CG_P_sy_09	4503	3	3	1	0	0.937544	0.992974	0.964463					K08369	MFS transporter, putative metabolite:H+ symporter			COG2807	Cyanate permease (CynX)	P	Inorganic ion transport and metabolism
30267		CG_P_ch_03	3066	3	3	1	0	0.754386	0.759867	0.757117									COG3675	Predicted lipase (Lip2) (PDB:1DT3)	I	Lipid transport and metabolism
30268		CG_P_th_10	5527	3	3	1	0	0.754386	0.759867	0.757117									COG3675	Predicted lipase (Lip2) (PDB:1DT3)	I	Lipid transport and metabolism
30269		MAG_001	5022	3	3	1	0	0.754386	0.759867	0.757117									COG3675	Predicted lipase (Lip2) (PDB:1DT3)	I	Lipid transport and metabolism
30270		CG_P_ch_03	2199	3	3	1	0	0.857923	0.981737	0.915664
30271		CG_P_fl_04	4295	3	3	1	0	0.857923	0.981737	0.915664
30272		CG_P_sy_09	3372	3	3	1	0	0.857923	0.981737	0.915664
30273		CG_P_ch_03	2558	3	3	1	0	0.891493	1	0.942634
30274		CG_P_th_10	730	3	3	1	0	0.891493	1	0.942634
30275		MAG_001	3012	3	3	1	0	0.891493	1	0.942634
30276		CG_P_ch_03	1174	3	3	1	0	0.97561	1	0.987654
30277		CG_P_th_10	2700	3	3	1	0	0.97561	1	0.987654
30278		MAG_001	201	3	3	1	0	0.97561	1	0.987654
30279		CG_P_br_02	3957	3	3	1	0	0.693122	0.992126	0.816098
30280		CG_P_fl_04	5532	3	3	1	0	0.693122	0.992126	0.816098
30281		CG_P_sy_09	3422	3	3	1	0	0.693122	0.992126	0.816098
30282		CG_P_br_02	5672	3	3	1	0	0.924316	1	0.960669
30283		CG_P_th_10	5301	3	3	1	0	0.924316	1	0.960669
30284		MAG_001	4790	3	3	1	0	0.924316	1	0.960669
30285		CG_P_ch_03	3113	3	3	1	0	0.841536	0.990078	0.909784					K04033	AraC family transcriptional regulator, ethanolamine operon transcriptional activator			COG4977	Transcriptional regulator GlxA, contains an amidase domain and an AraC-type DNA-binding HTH domain (GlxA)	K	Transcription
30286		CG_P_fl_04	4497	3	3	1	0	0.841536	0.990078	0.909784					K04033	AraC family transcriptional regulator, ethanolamine operon transcriptional activator			COG4977	Transcriptional regulator GlxA, contains an amidase domain and an AraC-type DNA-binding HTH domain (GlxA)	K	Transcription
30287		CG_P_sy_09	3334	3	3	1	0	0.841536	0.990078	0.909784					K04033	AraC family transcriptional regulator, ethanolamine operon transcriptional activator			COG4977	Transcriptional regulator GlxA, contains an amidase domain and an AraC-type DNA-binding HTH domain (GlxA)	K	Transcription
30288		CG_P_fl_04	32	3	3	1	0	0.858796	0.997033	0.922766					K02016	iron complex transport system substrate-binding protein			COG0614	ABC-type Fe3+-hydroxamate transport system, periplasmic component (FepB) (PDB:1ESZ)	P	Inorganic ion transport and metabolism
30289		CG_P_sy_09	3903	3	3	1	0	0.858796	0.997033	0.922766					K02016	iron complex transport system substrate-binding protein			COG0614	ABC-type Fe3+-hydroxamate transport system, periplasmic component (FepB) (PDB:1ESZ)	P	Inorganic ion transport and metabolism
30290		MAG_001	3144	3	3	1	0	0.858796	0.997033	0.922766					K02016	iron complex transport system substrate-binding protein			COG0614	ABC-type Fe3+-hydroxamate transport system, periplasmic component (FepB) (PDB:1ESZ)	P	Inorganic ion transport and metabolism
30291		CG_P_ch_03	2103	3	3	1	0	0.688363	0.68753	0.687946	M00136	Pathway modules; Amino acid metabolism; Polyamine biosynthesis	M00136	GABA biosynthesis, prokaryotes, putrescine => GABA	K09471	gamma-glutamylputrescine oxidase [EC:1.4.3.-]			COG0665	Glycine/D-amino acid oxidase (deaminating) (DadA) (PDB:3AWI)	E	Amino acid transport and metabolism
30292		CG_P_sy_09	2473	3	3	1	0	0.688363	0.68753	0.687946	M00136	Pathway modules; Amino acid metabolism; Polyamine biosynthesis	M00136	GABA biosynthesis, prokaryotes, putrescine => GABA	K09471	gamma-glutamylputrescine oxidase [EC:1.4.3.-]			COG0665	Glycine/D-amino acid oxidase (deaminating) (DadA) (PDB:3AWI)	E	Amino acid transport and metabolism
30293		MAG_001	3812	3	3	1	0	0.688363	0.68753	0.687946									COG0665	Glycine/D-amino acid oxidase (deaminating) (DadA) (PDB:3AWI)	E	Amino acid transport and metabolism
30294		CG_P_ch_03	585	3	3	1	0	0.827396	1	0.905547									COG2207	AraC-type DNA-binding domain and AraC-containing proteins (AraC) (PDB:1BL0)	K	Transcription
30295		CG_P_fl_04	2597	3	3	1	0	0.827396	1	0.905547									COG2207	AraC-type DNA-binding domain and AraC-containing proteins (AraC) (PDB:1BL0)	K	Transcription
30296		CG_P_sy_09	531	3	3	1	0	0.827396	1	0.905547									COG2207	AraC-type DNA-binding domain and AraC-containing proteins (AraC) (PDB:1BL0)	K	Transcription
30297		CG_P_br_02	2513	3	3	1	0	0.909823	1	0.952782									COG3618	Predicted metal-dependent hydrolase, TIM-barrel fold	R	General function prediction only
30298		CG_P_th_10	541	3	3	1	0	0.909823	1	0.952782									COG3618	Predicted metal-dependent hydrolase, TIM-barrel fold	R	General function prediction only
30299		MAG_001	2787	3	3	1	0	0.909823	1	0.952782									COG3618	Predicted metal-dependent hydrolase, TIM-barrel fold	R	General function prediction only
30300		CG_P_br_02	2678	3	3	1	0	0.96144	1	0.980341									COG0673	Predicted dehydrogenase (MviM) (PDB:3UUW)	R	General function prediction only
30301		CG_P_th_10	1257	3	3	1	0	0.96144	1	0.980341									COG0673	Predicted dehydrogenase (MviM) (PDB:3UUW)	R	General function prediction only
30302		MAG_001	4706	3	3	1	0	0.96144	1	0.980341									COG0673	Predicted dehydrogenase (MviM) (PDB:3UUW)	R	General function prediction only
30303		CG_P_fl_04	5167	2	3	2	0	0.719196	0.987573	0.832284									COG2199	GGDEF domain, diguanylate cyclase (c-di-GMP synthetase) or its enzymatically inactive variants (GGDEF) (PDB:6D9M)	T	Signal transduction mechanisms
30304		CG_P_sy_09	167	2	3	2	0	0.719196	0.987573	0.832284									COG2199	GGDEF domain, diguanylate cyclase (c-di-GMP synthetase) or its enzymatically inactive variants (GGDEF) (PDB:6D9M)	T	Signal transduction mechanisms
30305		CG_P_sy_09	2348	2	3	2	0	0.719196	0.987573	0.832284									COG2199	GGDEF domain, diguanylate cyclase (c-di-GMP synthetase) or its enzymatically inactive variants (GGDEF) (PDB:6D9M)	T	Signal transduction mechanisms
30306		CG_P_br_02	523	3	3	1	0	0.826515	0.997732	0.904089					K12988	alpha-1,3-rhamnosyltransferase [EC:2.4.1.-]			COG1215	Glycosyltransferase, catalytic subunit of cellulose synthase and poly-beta-1,6-N-acetylglucosamine synthase (BcsA) (PDB:4HG6)	N	Cell motility
30307		CG_P_fl_04	2508	3	3	1	0	0.826515	0.997732	0.904089					K12988	alpha-1,3-rhamnosyltransferase [EC:2.4.1.-]			COG1215	Glycosyltransferase, catalytic subunit of cellulose synthase and poly-beta-1,6-N-acetylglucosamine synthase (BcsA) (PDB:4HG6)	N	Cell motility
30308		CG_P_sy_09	444	3	3	1	0	0.826515	0.997732	0.904089					K12988	alpha-1,3-rhamnosyltransferase [EC:2.4.1.-]			COG1215	Glycosyltransferase, catalytic subunit of cellulose synthase and poly-beta-1,6-N-acetylglucosamine synthase (BcsA) (PDB:4HG6)	N	Cell motility
30309		CG_P_th_10	5642	2	3	2	0	0.752228	1	0.858596					K16137	TetR/AcrR family transcriptional regulator, transcriptional repressor for nem operon			COG1309	DNA-binding protein, AcrR family, includes nucleoid occlusion protein SlmA (AcrR) (PDB:2QOP)	K	Transcription
30310		MAG_001	2468	2	3	2	0	0.752228	1	0.858596					K16137	TetR/AcrR family transcriptional regulator, transcriptional repressor for nem operon			COG1309	DNA-binding protein, AcrR family, includes nucleoid occlusion protein SlmA (AcrR) (PDB:2QOP)	K	Transcription
30311		MAG_001	685	2	3	2	0	0.752228	1	0.858596					K16137	TetR/AcrR family transcriptional regulator, transcriptional repressor for nem operon			COG1309	DNA-binding protein, AcrR family, includes nucleoid occlusion protein SlmA (AcrR) (PDB:2QOP)	K	Transcription
30312		CG_P_br_02	2853	3	3	1	0	0.950014	1	0.974366									COG0492	Thioredoxin reductase (TrxB) (PDB:3FBS)	O	Posttranslational modification, protein turnover, chaperones
30313		CG_P_th_10	1072	3	3	1	0	0.950014	1	0.974366									COG3634	Alkyl hydroperoxide reductase subunit AhpF (AhpF) (PDB:4YKG)	V	Defense mechanisms
30314		MAG_001	1141	3	3	1	0	0.950014	1	0.974366									COG3634	Alkyl hydroperoxide reductase subunit AhpF (AhpF) (PDB:4YKG)	V	Defense mechanisms
30315		CG_P_br_02	735	3	3	1	0	0.717427	0.976212	0.827048									COG1196	Chromosome segregation ATPase Smc (Smc) (PDB:5XG3)	D	Cell cycle control, cell division, chromosome partitioning
30316		CG_P_th_10	3140	3	3	1	0	0.717427	0.976212	0.827048									COG1196	Chromosome segregation ATPase Smc (Smc) (PDB:5XG3)	D	Cell cycle control, cell division, chromosome partitioning
30317		MAG_001	2508	3	3	1	0	0.717427	0.976212	0.827048									COG1196	Chromosome segregation ATPase Smc (Smc) (PDB:5XG3)	D	Cell cycle control, cell division, chromosome partitioning
30318		CG_P_br_02	5034	2	3	2	0	0.804995	0.591697	0.682059					K06919	putative DNA primase/helicase			COG0358|COG5519	DNA primase (bacterial type) (DnaG) (PDB:3B39) (PUBMED:28128549)|Predicted ATPase domain of Cch-like helicases, DUF927 family (PDB:5DGK)	L|R	Replication, recombination and repair|General function prediction only
30319		CG_P_sy_09	4855	2	3	2	0	0.804995	0.591697	0.682059									COG5519	Predicted ATPase domain of Cch-like helicases, DUF927 family (PDB:5DGK)	R	General function prediction only
30320		CG_P_sy_09	4854	2	3	2	0	0.804995	0.591697	0.682059									COG0358|COG5519	DNA primase (bacterial type) (DnaG) (PDB:3B39) (PUBMED:28128549)|Predicted ATPase domain of Cch-like helicases, DUF927 family (PDB:5DGK)	L|R	Replication, recombination and repair|General function prediction only
30321		CG_P_ch_03	4021	3	3	1	0	0.873299	0.987495	0.926893									COG2814	Predicted arabinose efflux permease AraJ, MFS family (AraJ) (PDB:4LDS)	G	Carbohydrate transport and metabolism
30322		CG_P_fl_04	5390	3	3	1	0	0.873299	0.987495	0.926893									COG2814	Predicted arabinose efflux permease AraJ, MFS family (AraJ) (PDB:4LDS)	G	Carbohydrate transport and metabolism
30323		CG_P_sy_09	2427	3	3	1	0	0.873299	0.987495	0.926893									COG2814	Predicted arabinose efflux permease AraJ, MFS family (AraJ) (PDB:4LDS)	G	Carbohydrate transport and metabolism
30324		CG_P_br_02	2851	3	3	1	0	0.986817	1	0.993365									COG5424	Pyrroloquinoline quinone (PQQ) biosynthesis protein C (PqqC) (PDB:1OTV)	H	Coenzyme transport and metabolism
30325		CG_P_th_10	1074	3	3	1	0	0.986817	1	0.993365									COG5424	Pyrroloquinoline quinone (PQQ) biosynthesis protein C (PqqC) (PDB:1OTV)	H	Coenzyme transport and metabolism
30326		MAG_001	1143	3	3	1	0	0.986817	1	0.993365									COG5424	Pyrroloquinoline quinone (PQQ) biosynthesis protein C (PqqC) (PDB:1OTV)	H	Coenzyme transport and metabolism
30327		CG_P_sy_09	2289	3	3	1	0	0.726329	0.996124	0.840097
30328		CG_P_th_10	1091	3	3	1	0	0.726329	0.996124	0.840097
30329		MAG_001	1160	3	3	1	0	0.726329	0.996124	0.840097
30330		CG_P_fl_04	4388	3	3	1	0	0.765808	0.995338	0.865616
30331		CG_P_st_08	4104	3	3	1	0	0.765808	0.995338	0.865616
30332		CG_P_sy_09	3298	3	3	1	0	0.765808	0.995338	0.865616
30333		CG_P_br_02	5892	3	3	1	0	0.709564	0.886585	0.788258									COG4625	Uncharacterized conserved protein, contains a C-terminal beta-barrel porin domain	S	Function unknown
30334		CG_P_th_10	5544	3	3	1	0	0.709564	0.886585	0.788258									COG3210|COG4625	Large exoprotein involved in heme utilization or adhesion (FhaB) (PDB:4RM6)|Uncharacterized conserved protein, contains a C-terminal beta-barrel porin domain	U|S	Intracellular trafficking, secretion, and vesicular transport|Function unknown
30335		MAG_001	5036	3	3	1	0	0.709564	0.886585	0.788258									COG1404|COG4625	Serine protease, subtilisin family (AprE) (PDB:1SCJ)|Uncharacterized conserved protein, contains a C-terminal beta-barrel porin domain	O|S	Posttranslational modification, protein turnover, chaperones|Function unknown
30336		CG_P_br_02	2049	3	3	1	0	0.900836	1	0.947832
30337		CG_P_th_10	173	3	3	1	0	0.900836	1	0.947832
30338		MAG_001	1421	3	3	1	0	0.900836	1	0.947832
30339		CG_P_sy_09	2388	3	3	1	0	0.885071	1	0.939032									COG0583	DNA-binding transcriptional regulator, LysR family (LysR) (PDB:2FYI)	K	Transcription
30340		CG_P_th_10	199	3	3	1	0	0.885071	1	0.939032									COG0583	DNA-binding transcriptional regulator, LysR family (LysR) (PDB:2FYI)	K	Transcription
30341		MAG_001	619	3	3	1	0	0.885071	1	0.939032									COG0583	DNA-binding transcriptional regulator, LysR family (LysR) (PDB:2FYI)	K	Transcription
30342		CG_P_ch_03	2377	3	3	1	0	0.746269	0.933164	0.829317
30343		CG_P_fl_04	4524	3	3	1	0	0.746269	0.933164	0.829317
30344		CG_P_sy_09	2510	3	3	1	0	0.746269	0.933164	0.829317
30345		CG_P_ch_03	214	3	3	1	0	0.914729	1	0.955466					K22303	alpha-ketoglutarate-dependent sulfate ester dioxygenase [EC:1.14.11.-]			COG2175	Taurine dioxygenase, alpha-ketoglutarate-dependent (TauD) (PDB:1DRT)	Q	Secondary metabolites biosynthesis, transport and catabolism
30346		CG_P_sy_09	196	3	3	1	0	0.914729	1	0.955466					K22303	alpha-ketoglutarate-dependent sulfate ester dioxygenase [EC:1.14.11.-]			COG2175	Taurine dioxygenase, alpha-ketoglutarate-dependent (TauD) (PDB:1DRT)	Q	Secondary metabolites biosynthesis, transport and catabolism
30347		MAG_001	3860	3	3	1	0	0.914729	1	0.955466					K22303	alpha-ketoglutarate-dependent sulfate ester dioxygenase [EC:1.14.11.-]			COG2175	Taurine dioxygenase, alpha-ketoglutarate-dependent (TauD) (PDB:1DRT)	Q	Secondary metabolites biosynthesis, transport and catabolism
30348		CG_P_br_02	5451	3	3	1	0	0.843001	0.987239	0.909437
30349		CG_P_th_10	5084	3	3	1	0	0.843001	0.987239	0.909437
30350		MAG_001	4172	3	3	1	0	0.843001	0.987239	0.909437
30351		CG_P_ch_03	1353	3	3	1	0	0.836901	0.965234	0.896498
30352		CG_P_fl_04	3791	3	3	1	0	0.836901	0.965234	0.896498
30353		CG_P_sy_09	1739	3	3	1	0	0.836901	0.965234	0.896498
30354		CG_P_br_02	3606	3	3	1	0	0.847495	1	0.917453					K22550	D-hydroxyproline dehydrogenase subunit gamma	COG1034	NADH dehydrogenase	COG1034	NADH dehydrogenase/NADH:ubiquinone oxidoreductase 75 kD subunit (chain G) (NuoG) (PDB:1C4A)	C	Energy production and conversion
30355		CG_P_ch_03	3138	3	3	1	0	0.847495	1	0.917453					K22550	D-hydroxyproline dehydrogenase subunit gamma	COG1034	NADH dehydrogenase	COG1034	NADH dehydrogenase/NADH:ubiquinone oxidoreductase 75 kD subunit (chain G) (NuoG) (PDB:1C4A)	C	Energy production and conversion
30356		CG_P_fl_04	4710	3	3	1	0	0.847495	1	0.917453					K22550	D-hydroxyproline dehydrogenase subunit gamma	COG1034	NADH dehydrogenase	COG1034	NADH dehydrogenase/NADH:ubiquinone oxidoreductase 75 kD subunit (chain G) (NuoG) (PDB:1C4A)	C	Energy production and conversion
30357		CG_P_br_02	327	3	3	1	0	0.983142	1	0.991499									COG0456	Ribosomal protein S18 acetylase RimI and related acetyltransferases (RimI) (PDB:1GHE)	J	Translation, ribosomal structure and biogenesis
30358		CG_P_th_10	3572	3	3	1	0	0.983142	1	0.991499									COG0456	Ribosomal protein S18 acetylase RimI and related acetyltransferases (RimI) (PDB:1GHE)	J	Translation, ribosomal structure and biogenesis
30359		MAG_001	3278	3	3	1	0	0.983142	1	0.991499									COG0456	Ribosomal protein S18 acetylase RimI and related acetyltransferases (RimI) (PDB:1GHE)	J	Translation, ribosomal structure and biogenesis
30360		CG_P_br_02	3015	3	3	1	0	0.839538	0.890648	0.864338									COG4585	Signal transduction histidine kinase ComP (ComP) (PDB:4GT8)	T	Signal transduction mechanisms
30361		CG_P_ch_03	3121	3	3	1	0	0.839538	0.890648	0.864338									COG4585	Signal transduction histidine kinase ComP (ComP) (PDB:4GT8)	T	Signal transduction mechanisms
30362		CG_P_th_10	947	3	3	1	0	0.839538	0.890648	0.864338									COG4585	Signal transduction histidine kinase ComP (ComP) (PDB:4GT8)	T	Signal transduction mechanisms
30363		CG_P_br_02	5669	3	3	1	0	0.974474	1	0.987072
30364		CG_P_th_10	5298	3	3	1	0	0.974474	1	0.987072
30365		MAG_001	4787	3	3	1	0	0.974474	1	0.987072
30366		CG_P_ch_03	3160	3	3	1	0	0.93262	0.990594	0.960733					K15554	sulfonate transport system permease protein			COG0600	ABC-type nitrate/sulfonate/bicarbonate transport system, permease component (TauC)	P	Inorganic ion transport and metabolism
30367		CG_P_th_10	527	3	3	1	0	0.93262	0.990594	0.960733					K15554	sulfonate transport system permease protein			COG0600	ABC-type nitrate/sulfonate/bicarbonate transport system, permease component (TauC)	P	Inorganic ion transport and metabolism
30368		MAG_001	2746	3	3	1	0	0.93262	0.990594	0.960733					K15554	sulfonate transport system permease protein			COG0600	ABC-type nitrate/sulfonate/bicarbonate transport system, permease component (TauC)	P	Inorganic ion transport and metabolism
30369		CG_P_br_02	5576	3	3	1	0	0.89697	0.92094	0.908797
30370		CG_P_th_10	5202	3	3	1	0	0.89697	0.92094	0.908797
30371		MAG_001	2678	3	3	1	0	0.89697	0.92094	0.908797
30372		CG_P_br_02	2626	3	3	1	0	0.827075	0.988681	0.900687					K07218	nitrous oxidase accessory protein			COG3420	Nitrous oxide reductase accessory protein NosD, contains tandem CASH domains (NosD) (PDB:2KZW)	P	Inorganic ion transport and metabolism
30373		CG_P_st_08	3508	3	3	1	0	0.827075	0.988681	0.900687					K07218	nitrous oxidase accessory protein			COG3420	Nitrous oxide reductase accessory protein NosD, contains tandem CASH domains (NosD) (PDB:2KZW)	P	Inorganic ion transport and metabolism
30374		CG_P_th_10	1362	3	3	1	0	0.827075	0.988681	0.900687					K07218	nitrous oxidase accessory protein			COG3420	Nitrous oxide reductase accessory protein NosD, contains tandem CASH domains (NosD) (PDB:2KZW)	P	Inorganic ion transport and metabolism
30375		CG_P_ch_03	4880	3	3	1	0	0.872534	0.998485	0.93127	M00745	Signature modules; Gene set; Drug resistance	M00745	Imipenem resistance, repression of porin OprD	K18093	imipenem/basic amino acid-specific outer membrane pore [EC:3.4.21.-]
30376		CG_P_fl_04	3105	3	3	1	0	0.872534	0.998485	0.93127	M00745	Signature modules; Gene set; Drug resistance	M00745	Imipenem resistance, repression of porin OprD	K18093	imipenem/basic amino acid-specific outer membrane pore [EC:3.4.21.-]
30377		CG_P_sy_09	1040	3	3	1	0	0.872534	0.998485	0.93127	M00745	Signature modules; Gene set; Drug resistance	M00745	Imipenem resistance, repression of porin OprD	K18093	imipenem/basic amino acid-specific outer membrane pore [EC:3.4.21.-]
30378		CG_P_br_02	19	3	3	1	0	0.992832	1	0.996403									COG3755	Uncharacterized conserved protein YecT, DUF1311 family (YecT) (PDB:3GI7)	S	Function unknown
30379		CG_P_th_10	5644	3	3	1	0	0.992832	1	0.996403									COG3755	Uncharacterized conserved protein YecT, DUF1311 family (YecT) (PDB:3GI7)	S	Function unknown
30380		MAG_001	683	3	3	1	0	0.992832	1	0.996403									COG3755	Uncharacterized conserved protein YecT, DUF1311 family (YecT) (PDB:3GI7)	S	Function unknown
30381		CG_P_ch_03	726	3	3	1	0	0.906061	0.979476	0.941339					K04033	AraC family transcriptional regulator, ethanolamine operon transcriptional activator			COG2207	AraC-type DNA-binding domain and AraC-containing proteins (AraC) (PDB:1BL0)	K	Transcription
30382		CG_P_fl_04	1056	3	3	1	0	0.906061	0.979476	0.941339					K04033	AraC family transcriptional regulator, ethanolamine operon transcriptional activator			COG2207	AraC-type DNA-binding domain and AraC-containing proteins (AraC) (PDB:1BL0)	K	Transcription
30383		CG_P_sy_09	4937	3	3	1	0	0.906061	0.979476	0.941339					K04033	AraC family transcriptional regulator, ethanolamine operon transcriptional activator			COG2207	AraC-type DNA-binding domain and AraC-containing proteins (AraC) (PDB:1BL0)	K	Transcription
30384		CG_P_br_02	741	3	3	1	0	0.745201	0.720803	0.732799
30385		CG_P_ch_03	3967	3	3	1	0	0.745201	0.720803	0.732799
30386		MAG_001	2500	3	3	1	0	0.745201	0.720803	0.732799
30387		CG_P_ch_03	2479	3	3	1	0	0.717785	0.998405	0.835152					K15725	outer membrane protein, heavy metal efflux system			COG1538	Outer membrane protein TolC (TolC) (PDB:1EK9)	M	Cell wall/membrane/envelope biogenesis
30388		CG_P_st_08	2157	3	3	1	0	0.717785	0.998405	0.835152									COG1538	Outer membrane protein TolC (TolC) (PDB:1EK9)	M	Cell wall/membrane/envelope biogenesis
30389		CG_P_sy_09	781	3	3	1	0	0.717785	0.998405	0.835152					K15725	outer membrane protein, heavy metal efflux system			COG1538	Outer membrane protein TolC (TolC) (PDB:1EK9)	M	Cell wall/membrane/envelope biogenesis
30390		CG_P_br_02	2529	3	3	1	0	0.847659	0.993757	0.914912
30391		CG_P_th_10	559	3	3	1	0	0.847659	0.993757	0.914912
30392		MAG_001	4008	3	3	1	0	0.847659	0.993757	0.914912
30393		CG_P_br_02	5022	3	3	1	0	0.82679	0.975409	0.894971
30394		CG_P_th_10	4661	3	3	1	0	0.82679	0.975409	0.894971
30395		MAG_001	3143	3	3	1	0	0.82679	0.975409	0.894971
30396		CG_P_fl_04	5814	3	3	1	0	0.787124	0.964783	0.866945					K22042	ArsR family transcriptional regulator, virulence genes transcriptional regulator			COG0640	DNA-binding transcriptional regulator, ArsR family (ArsR) (PDB:3F6V)	K	Transcription
30397		CG_P_st_08	1575	3	3	1	0	0.787124	0.964783	0.866945					K22042	ArsR family transcriptional regulator, virulence genes transcriptional regulator			COG0640	DNA-binding transcriptional regulator, ArsR family (ArsR) (PDB:3F6V)	K	Transcription
30398		CG_P_sy_09	3681	3	3	1	0	0.787124	0.964783	0.866945					K22042	ArsR family transcriptional regulator, virulence genes transcriptional regulator			COG0640	DNA-binding transcriptional regulator, ArsR family (ArsR) (PDB:3F6V)	K	Transcription
30399		CG_P_ch_03	2198	3	3	1	0	0.901762	1	0.948343									COG1607	Acyl-CoA hydrolase (YciA) (PDB:5DM5)	I	Lipid transport and metabolism
30400		CG_P_fl_04	5275	3	3	1	0	0.901762	1	0.948343									COG1607	Acyl-CoA hydrolase (YciA) (PDB:5DM5)	I	Lipid transport and metabolism
30401		CG_P_sy_09	3156	3	3	1	0	0.901762	1	0.948343									COG1607	Acyl-CoA hydrolase (YciA) (PDB:5DM5)	I	Lipid transport and metabolism
30402		CG_P_ch_03	1693	3	3	1	0	0.8644	0.989254	0.922622	M00086	Pathway modules; Lipid metabolism; Fatty acid metabolism	M00086	beta-Oxidation, acyl-CoA synthesis	K01897	long-chain acyl-CoA synthetase [EC:6.2.1.3]			COG1022	Long-chain acyl-CoA synthetase (AMP-forming) (FAA1)	I	Lipid transport and metabolism
30403		CG_P_fl_04	4008	3	3	1	0	0.8644	0.989254	0.922622									COG1022	Long-chain acyl-CoA synthetase (AMP-forming) (FAA1)	I	Lipid transport and metabolism
30404		CG_P_sy_09	1942	3	3	1	0	0.8644	0.989254	0.922622									COG1022	Long-chain acyl-CoA synthetase (AMP-forming) (FAA1)	I	Lipid transport and metabolism
30405		CG_P_br_02	2145	3	3	1	0	0.891919	1	0.942872
30406		CG_P_th_10	1597	3	3	1	0	0.891919	1	0.942872
30407		MAG_001	2880	3	3	1	0	0.891919	1	0.942872
30408		CG_P_br_02	2885	3	3	1	0	0.907333	0.882759	0.894878
30409		CG_P_th_10	1042	3	3	1	0	0.907333	0.882759	0.894878
30410		MAG_001	1113	3	3	1	0	0.907333	0.882759	0.894878
30411		CG_P_br_02	5021	3	3	1	0	0.946439	1	0.972482
30412		CG_P_th_10	4660	3	3	1	0	0.946439	1	0.972482
30413		MAG_001	3142	3	3	1	0	0.946439	1	0.972482
30414		CG_P_ch_03	2899	3	3	1	0	0.923679	0.990367	0.955861	M00761	Pathway modules; Carbohydrate metabolism; Other carbohydrate metabolism	M00761	Undecaprenylphosphate alpha-L-Ara4N biosynthesis, UDP-GlcA => undecaprenyl phosphate alpha-L-Ara4N	K10012	undecaprenyl-phosphate 4-deoxy-4-formamido-L-arabinose transferase [EC:2.4.2.53]			COG0463	Glycosyltransferase involved in cell wall bisynthesis (WcaA) (PDB:5MLZ)	M	Cell wall/membrane/envelope biogenesis
30415		CG_P_fl_04	5035	3	3	1	0	0.923679	0.990367	0.955861	M00761	Pathway modules; Carbohydrate metabolism; Other carbohydrate metabolism	M00761	Undecaprenylphosphate alpha-L-Ara4N biosynthesis, UDP-GlcA => undecaprenyl phosphate alpha-L-Ara4N	K10012	undecaprenyl-phosphate 4-deoxy-4-formamido-L-arabinose transferase [EC:2.4.2.53]			COG0463	Glycosyltransferase involved in cell wall bisynthesis (WcaA) (PDB:5MLZ)	M	Cell wall/membrane/envelope biogenesis
30416		CG_P_sy_09	2822	3	3	1	0	0.923679	0.990367	0.955861	M00761	Pathway modules; Carbohydrate metabolism; Other carbohydrate metabolism	M00761	Undecaprenylphosphate alpha-L-Ara4N biosynthesis, UDP-GlcA => undecaprenyl phosphate alpha-L-Ara4N	K10012	undecaprenyl-phosphate 4-deoxy-4-formamido-L-arabinose transferase [EC:2.4.2.53]			COG0463	Glycosyltransferase involved in cell wall bisynthesis (WcaA) (PDB:5MLZ)	M	Cell wall/membrane/envelope biogenesis
30417		CG_P_ch_03	1167	3	3	1	0	0.920484	1	0.958596									COG4385	Bacteriophage P2-related tail formation protein (gpI)	X	Mobilome: prophages, transposons
30418		CG_P_th_10	2707	3	3	1	0	0.920484	1	0.958596									COG4385	Bacteriophage P2-related tail formation protein (gpI)	X	Mobilome: prophages, transposons
30419		MAG_001	194	3	3	1	0	0.920484	1	0.958596									COG4385	Bacteriophage P2-related tail formation protein (gpI)	X	Mobilome: prophages, transposons
30420		CG_P_ch_03	1681	3	3	1	0	0.859903	1	0.924675					K07397	putative redox protein			COG1765	Uncharacterized OsmC-related protein (YhfA) (PDB:1LQL)	R	General function prediction only
30421		CG_P_fl_04	3998	3	3	1	0	0.859903	1	0.924675					K07397	putative redox protein			COG1765	Uncharacterized OsmC-related protein (YhfA) (PDB:1LQL)	R	General function prediction only
30422		CG_P_sy_09	1931	3	3	1	0	0.859903	1	0.924675					K07397	putative redox protein			COG1765	Uncharacterized OsmC-related protein (YhfA) (PDB:1LQL)	R	General function prediction only
30423		CG_P_br_02	2893	3	3	1	0	0.750059	0.995086	0.855371	M00575	Signature modules; Gene set; Pathogenicity	M00575	Pertussis pathogenicity signature, T1SS	K11003	hemolysin D			COG1566	Multidrug resistance efflux pump EmrA (EmrA) (PDB:4TKO)	V	Defense mechanisms
30424		CG_P_ch_03	3918	3	3	1	0	0.750059	0.995086	0.855371	M00575	Signature modules; Gene set; Pathogenicity	M00575	Pertussis pathogenicity signature, T1SS	K11003	hemolysin D			COG1566	Multidrug resistance efflux pump EmrA (EmrA) (PDB:4TKO)	V	Defense mechanisms
30425		MAG_001	3966	3	3	1	0	0.750059	0.995086	0.855371	M00575	Signature modules; Gene set; Pathogenicity	M00575	Pertussis pathogenicity signature, T1SS	K11003	hemolysin D			COG1566	Multidrug resistance efflux pump EmrA (EmrA) (PDB:4TKO)	V	Defense mechanisms
30426		CG_P_fl_04	5826	3	3	1	0	0.771761	0.956413	0.854222									COG1573	Uracil-DNA glycosylase (Udg4) (PDB:3IKB)	L	Replication, recombination and repair
30427		CG_P_sy_09	3701	3	3	1	0	0.771761	0.956413	0.854222									COG1573	Uracil-DNA glycosylase (Udg4) (PDB:3IKB)	L	Replication, recombination and repair
30428		MAG_001	515	3	3	1	0	0.771761	0.956413	0.854222									COG1573	Uracil-DNA glycosylase (Udg4) (PDB:3IKB)	L	Replication, recombination and repair
30429		CG_P_br_02	2173	3	3	1	0	0.795604	0.984877	0.88018
30430		CG_P_th_10	1587	3	3	1	0	0.795604	0.984877	0.88018
30431		MAG_001	3872	3	3	1	0	0.795604	0.984877	0.88018
30432		CG_P_ch_03	2306	3	3	1	0	0.923726	0.993937	0.957546					K03543	membrane fusion protein, multidrug efflux system			COG1566	Multidrug resistance efflux pump EmrA (EmrA) (PDB:4TKO)	V	Defense mechanisms
30433		CG_P_fl_04	5810	3	3	1	0	0.923726	0.993937	0.957546					K03543	membrane fusion protein, multidrug efflux system			COG1566	Multidrug resistance efflux pump EmrA (EmrA) (PDB:4TKO)	V	Defense mechanisms
30434		CG_P_sy_09	3676	3	3	1	0	0.923726	0.993937	0.957546					K03543	membrane fusion protein, multidrug efflux system			COG1566	Multidrug resistance efflux pump EmrA (EmrA) (PDB:4TKO)	V	Defense mechanisms
30435		CG_P_ch_03	3155	3	3	1	0	0.844507	0.991605	0.912164							COG1960	Fatty acid biosynthesis	COG1960	Acyl-CoA dehydrogenase related to the alkylation response protein AidB (CaiA) (PDB:1BUC)	I	Lipid transport and metabolism
30436		CG_P_fl_04	5177	3	3	1	0	0.844507	0.991605	0.912164							COG1960	Fatty acid biosynthesis	COG1960	Acyl-CoA dehydrogenase related to the alkylation response protein AidB (CaiA) (PDB:1BUC)	I	Lipid transport and metabolism
30437		CG_P_sy_09	3062	3	3	1	0	0.844507	0.991605	0.912164							COG1960	Fatty acid biosynthesis	COG1960	Acyl-CoA dehydrogenase related to the alkylation response protein AidB (CaiA) (PDB:1BUC)	I	Lipid transport and metabolism
30438		CG_P_br_02	1547	3	3	1	0	0.896769	0.996466	0.943993					K02406	flagellin			COG1344	Flagellin and related hook-associated protein FlgL (FlgL) (PDB:1IO1)	N	Cell motility
30439		CG_P_ch_03	1573	3	3	1	0	0.896769	0.996466	0.943993					K02406	flagellin			COG1344	Flagellin and related hook-associated protein FlgL (FlgL) (PDB:1IO1)	N	Cell motility
30440		MAG_001	2061	3	3	1	0	0.896769	0.996466	0.943993					K02406	flagellin			COG1344	Flagellin and related hook-associated protein FlgL (FlgL) (PDB:1IO1)	N	Cell motility
30441		CG_P_br_02	4604	2	3	2	0	0.783585	0.700646	0.739798
30442		CG_P_th_10	4234	2	3	2	0	0.783585	0.700646	0.739798
30443		CG_P_th_10	4233	2	3	2	0	0.783585	0.700646	0.739798
30444		CG_P_ch_03	2203	3	3	1	0	0.818846	0.993264	0.897661							COG1167	Lysine biosynthesis	COG1167	DNA-binding transcriptional regulator, MocR family, contains an aminotransferase domain (ARO8) (PDB:2R2N)	K|E	Transcription|Amino acid transport and metabolism
30445		CG_P_fl_04	5272	3	3	1	0	0.818846	0.993264	0.897661							COG1167	Lysine biosynthesis	COG1167	DNA-binding transcriptional regulator, MocR family, contains an aminotransferase domain (ARO8) (PDB:2R2N)	K|E	Transcription|Amino acid transport and metabolism
30446		CG_P_sy_09	3154	3	3	1	0	0.818846	0.993264	0.897661							COG1167	Lysine biosynthesis	COG1167	DNA-binding transcriptional regulator, MocR family, contains an aminotransferase domain (ARO8) (PDB:2R2N)	K|E	Transcription|Amino acid transport and metabolism
30447		CG_P_br_02	3908	3	3	1	0	0.905321	1	0.950308
30448		CG_P_th_10	112	3	3	1	0	0.905321	1	0.950308
30449		MAG_001	5341	3	3	1	0	0.905321	1	0.950308
30450		CG_P_br_02	1147	3	3	1	0	0.952477	1	0.97566									COG4386	Mu-like prophage tail sheath protein gpL (gpL)	X	Mobilome: prophages, transposons
30451		CG_P_ch_03	1181	3	3	1	0	0.952477	1	0.97566									COG4386	Mu-like prophage tail sheath protein gpL (gpL)	X	Mobilome: prophages, transposons
30452		MAG_001	208	3	3	1	0	0.952477	1	0.97566									COG4386	Mu-like prophage tail sheath protein gpL (gpL)	X	Mobilome: prophages, transposons
30453		CG_P_br_02	2492	3	3	1	0	0.849944	0.997894	0.917996					K01621	xylulose-5-phosphate/fructose-6-phosphate phosphoketolase [EC:4.1.2.9 4.1.2.22]			COG3957	Phosphoketolase (XFP) (PDB:3AHC)	G	Carbohydrate transport and metabolism
30454		CG_P_ch_03	2952	3	3	1	0	0.849944	0.997894	0.917996					K01621	xylulose-5-phosphate/fructose-6-phosphate phosphoketolase [EC:4.1.2.9 4.1.2.22]			COG3957	Phosphoketolase (XFP) (PDB:3AHC)	G	Carbohydrate transport and metabolism
30455		CG_P_fl_04	4937	3	3	1	0	0.849944	0.997894	0.917996					K01621	xylulose-5-phosphate/fructose-6-phosphate phosphoketolase [EC:4.1.2.9 4.1.2.22]			COG3957	Phosphoketolase (XFP) (PDB:3AHC)	G	Carbohydrate transport and metabolism
30456		CG_P_br_02	5682	3	3	1	0	0.854516	1	0.921552
30457		CG_P_th_10	5311	3	3	1	0	0.854516	1	0.921552
30458		MAG_001	4800	3	3	1	0	0.854516	1	0.921552
30459		CG_P_ch_03	1642	2	3	2	0	0.627119	0.588839	0.607376
30460		CG_P_fl_04	4208	2	3	2	0	0.627119	0.588839	0.607376
30461		CG_P_fl_04	4207	2	3	2	0	0.627119	0.588839	0.607376
30462		CG_P_fl_04	4783	2	3	2	0	0.74784	0.934469	0.830803					K05789	chain length determinant protein (polysaccharide antigen chain regulator)			COG3765	LPS O-antigen chain length determinant protein, WzzB/FepE family (WzzB) (PDB:3B8N)	M	Cell wall/membrane/envelope biogenesis
30463		CG_P_sy_09	2729	2	3	2	0	0.74784	0.934469	0.830803									COG3765	LPS O-antigen chain length determinant protein, WzzB/FepE family (WzzB) (PDB:3B8N)	M	Cell wall/membrane/envelope biogenesis
30464		CG_P_sy_09	1775	2	3	2	0	0.74784	0.934469	0.830803									COG3765	LPS O-antigen chain length determinant protein, WzzB/FepE family (WzzB) (PDB:3B8N)	M	Cell wall/membrane/envelope biogenesis
30465		CG_P_br_02	3914	3	3	1	0	0.914588	0.986668	0.949262									COG4125	Uncharacterized membrane protein	S	Function unknown
30466		CG_P_th_10	107	3	3	1	0	0.914588	0.986668	0.949262									COG4125	Uncharacterized membrane protein	S	Function unknown
30467		MAG_001	5343	3	3	1	0	0.914588	0.986668	0.949262									COG4125	Uncharacterized membrane protein	S	Function unknown
30468		CG_P_ch_03	2477	3	3	1	0	0.773304	0.9742	0.862204									COG1051	ADP-ribose pyrophosphatase YjhB, NUDIX family (YjhB) (PDB:3GZ5)	F	Nucleotide transport and metabolism
30469		CG_P_fl_04	5245	3	3	1	0	0.773304	0.9742	0.862204					K03574	8-oxo-dGTP diphosphatase [EC:3.6.1.55]			COG1051	ADP-ribose pyrophosphatase YjhB, NUDIX family (YjhB) (PDB:3GZ5)	F	Nucleotide transport and metabolism
30470		CG_P_sy_09	3131	3	3	1	0	0.773304	0.9742	0.862204									COG1051	ADP-ribose pyrophosphatase YjhB, NUDIX family (YjhB) (PDB:3GZ5)	F	Nucleotide transport and metabolism
30471		CG_P_br_02	2751	3	3	1	0	0.989113	1	0.994527					K23464	flavin-dependent trigonelline monooxygenase, oxygenase component [EC:1.14.14.-]	COG2141	Pyrimidine degradation	COG2141	Flavin-dependent oxidoreductase, luciferase family (includes alkanesulfonate monooxygenase SsuD and methylene tetrahydromethanopterin reductase) (SsuD) (PDB:1BRL)	H|R	Coenzyme transport and metabolism|General function prediction only
30472		CG_P_th_10	1189	3	3	1	0	0.989113	1	0.994527					K23464	flavin-dependent trigonelline monooxygenase, oxygenase component [EC:1.14.14.-]	COG2141	Pyrimidine degradation	COG2141	Flavin-dependent oxidoreductase, luciferase family (includes alkanesulfonate monooxygenase SsuD and methylene tetrahydromethanopterin reductase) (SsuD) (PDB:1BRL)	H|R	Coenzyme transport and metabolism|General function prediction only
30473		MAG_001	5216	3	3	1	0	0.989113	1	0.994527					K23464	flavin-dependent trigonelline monooxygenase, oxygenase component [EC:1.14.14.-]	COG2141	Pyrimidine degradation	COG2141	Flavin-dependent oxidoreductase, luciferase family (includes alkanesulfonate monooxygenase SsuD and methylene tetrahydromethanopterin reductase) (SsuD) (PDB:1BRL)	H|R	Coenzyme transport and metabolism|General function prediction only
30474		CG_P_ch_03	5581	3	3	1	0	0.758642	1	0.862759
30475		CG_P_sy_09	5508	3	3	1	0	0.758642	1	0.862759
30476		MAG_001	2681	3	3	1	0	0.758642	1	0.862759
30477		CG_P_ch_03	5123	3	3	1	0	0.713418	0.99149	0.829777					K20998	polysaccharide biosynthesis protein PslE			COG3206	Exopolysaccharide export protein/domain GumC/Wzc1 (GumC) (PUBMED:15003255;23089617)	M	Cell wall/membrane/envelope biogenesis
30478		CG_P_fl_04	4115	3	3	1	0	0.713418	0.99149	0.829777					K20998	polysaccharide biosynthesis protein PslE			COG3206	Exopolysaccharide export protein/domain GumC/Wzc1 (GumC) (PUBMED:15003255;23089617)	M	Cell wall/membrane/envelope biogenesis
30479		CG_P_sy_09	2043	3	3	1	0	0.713418	0.99149	0.829777					K20998	polysaccharide biosynthesis protein PslE			COG3206	Exopolysaccharide export protein/domain GumC/Wzc1 (GumC) (PUBMED:15003255;23089617)	M	Cell wall/membrane/envelope biogenesis
30480		CG_P_br_02	1152	3	3	1	0	0.901413	1	0.948151									COG4379	Mu-like prophage tail protein gpP (PDB:3D37)	X	Mobilome: prophages, transposons
30481		CG_P_ch_03	1186	3	3	1	0	0.901413	1	0.948151									COG4379	Mu-like prophage tail protein gpP (PDB:3D37)	X	Mobilome: prophages, transposons
30482		MAG_001	213	3	3	1	0	0.901413	1	0.948151									COG4379	Mu-like prophage tail protein gpP (PDB:3D37)	X	Mobilome: prophages, transposons
30483		CG_P_br_02	3724	3	3	1	0	0.724009	0.956363	0.824121									COG1917	Cupin domain protein related to quercetin dioxygenase (QdoI) (PDB:2H0V)	R	General function prediction only
30484		CG_P_th_10	181	3	3	1	0	0.724009	0.956363	0.824121									COG1917	Cupin domain protein related to quercetin dioxygenase (QdoI) (PDB:2H0V)	R	General function prediction only
30485		MAG_001	607	3	3	1	0	0.724009	0.956363	0.824121									COG1917	Cupin domain protein related to quercetin dioxygenase (QdoI) (PDB:2H0V)	R	General function prediction only
30486		CG_P_br_02	5668	3	3	1	0	0.814751	0.986567	0.892465
30487		CG_P_th_10	5297	3	3	1	0	0.814751	0.986567	0.892465
30488		MAG_001	4786	3	3	1	0	0.814751	0.986567	0.892465
30489		CG_P_ch_03	4476	3	3	1	0	0.797401	0.923701	0.855917									COG4125	Uncharacterized membrane protein	S	Function unknown
30490		CG_P_fl_04	677	3	3	1	0	0.797401	0.923701	0.855917									COG4125	Uncharacterized membrane protein	S	Function unknown
30491		CG_P_sy_09	4490	3	3	1	0	0.797401	0.923701	0.855917									COG4125	Uncharacterized membrane protein	S	Function unknown
30492		CG_P_br_02	2744	3	3	1	0	0.95291	1	0.975887									COG2197	DNA-binding response regulator, NarL/FixJ family, contains REC and HTH domains (CitB) (PDB:1A04)	T|K	Signal transduction mechanisms|Transcription
30493		CG_P_th_10	1198	3	3	1	0	0.95291	1	0.975887									COG2197	DNA-binding response regulator, NarL/FixJ family, contains REC and HTH domains (CitB) (PDB:1A04)	T|K	Signal transduction mechanisms|Transcription
30494		MAG_001	5590	3	3	1	0	0.95291	1	0.975887									COG2197	DNA-binding response regulator, NarL/FixJ family, contains REC and HTH domains (CitB) (PDB:1A04)	T|K	Signal transduction mechanisms|Transcription
30495		CG_P_ch_03	3474	3	3	1	0	0.836109	0.993051	0.907847					K13888	membrane fusion protein, macrolide-specific efflux system			COG0845	Multidrug efflux pump subunit AcrA (membrane-fusion protein) (AcrA) (PDB:1T5E)	M|V	Cell wall/membrane/envelope biogenesis|Defense mechanisms
30496		CG_P_fl_04	4488	3	3	1	0	0.836109	0.993051	0.907847					K13888	membrane fusion protein, macrolide-specific efflux system			COG0845	Multidrug efflux pump subunit AcrA (membrane-fusion protein) (AcrA) (PDB:1T5E)	M|V	Cell wall/membrane/envelope biogenesis|Defense mechanisms
30497		MAG_001	4717	3	3	1	0	0.836109	0.993051	0.907847					K13888	membrane fusion protein, macrolide-specific efflux system			COG0845	Multidrug efflux pump subunit AcrA (membrane-fusion protein) (AcrA) (PDB:1T5E)	M|V	Cell wall/membrane/envelope biogenesis|Defense mechanisms
30498		CG_P_br_02	5686	3	3	1	0	0.911031	0.985911	0.946993					K04058	type III secretion protein W
30499		CG_P_th_10	5315	3	3	1	0	0.911031	0.985911	0.946993					K04058	type III secretion protein W
30500		MAG_001	4804	3	3	1	0	0.911031	0.985911	0.946993					K04058	type III secretion protein W
30501		CG_P_br_02	3284	3	3	1	0	0.884662	1	0.938802									COG2318	Bacillithiol/mycothiol S-transferase BstA/DinB, DinB/YfiT family (unrelated to E. coli DinB) (DinB) (PDB:2QE9) (PUBMED:22059487;24821014)	Q	Secondary metabolites biosynthesis, transport and catabolism
30502		CG_P_th_10	748	3	3	1	0	0.884662	1	0.938802									COG2318	Bacillithiol/mycothiol S-transferase BstA/DinB, DinB/YfiT family (unrelated to E. coli DinB) (DinB) (PDB:2QE9) (PUBMED:22059487;24821014)	Q	Secondary metabolites biosynthesis, transport and catabolism
30503		MAG_001	5418	3	3	1	0	0.884662	1	0.938802									COG2318	Bacillithiol/mycothiol S-transferase BstA/DinB, DinB/YfiT family (unrelated to E. coli DinB) (DinB) (PDB:2QE9) (PUBMED:22059487;24821014)	Q	Secondary metabolites biosynthesis, transport and catabolism
30504		CG_P_br_02	2707	3	3	1	0	0.900966	1	0.947903					K03406	methyl-accepting chemotaxis protein			COG0840	Methyl-accepting chemotaxis protein (MCP) (Tar) (PDB:1QU7)	T	Signal transduction mechanisms
30505		CG_P_th_10	1230	3	3	1	0	0.900966	1	0.947903					K03406	methyl-accepting chemotaxis protein			COG0840	Methyl-accepting chemotaxis protein (MCP) (Tar) (PDB:1QU7)	T	Signal transduction mechanisms
30506		MAG_001	5627	3	3	1	0	0.900966	1	0.947903					K03406	methyl-accepting chemotaxis protein			COG0840	Methyl-accepting chemotaxis protein (MCP) (Tar) (PDB:1QU7)	T	Signal transduction mechanisms
30507		CG_P_br_02	4393	3	3	1	0	0.790364	0.979751	0.874926					K06919	putative DNA primase/helicase			COG4643|COG5545	Uncharacterized domain associated with phage/plasmid primase|Predicted P-loop ATPase and inactivated derivatives	X|X	Mobilome: prophages, transposons|Mobilome: prophages, transposons
30508		CG_P_st_08	1360	3	3	1	0	0.790364	0.979751	0.874926					K06919	putative DNA primase/helicase			COG4643|COG5545	Uncharacterized domain associated with phage/plasmid primase|Predicted P-loop ATPase and inactivated derivatives	X|X	Mobilome: prophages, transposons|Mobilome: prophages, transposons
30509		CG_P_th_10	4018	3	3	1	0	0.790364	0.979751	0.874926					K06919	putative DNA primase/helicase			COG4643|COG5545	Uncharacterized domain associated with phage/plasmid primase|Predicted P-loop ATPase and inactivated derivatives	X|X	Mobilome: prophages, transposons|Mobilome: prophages, transposons
30510		CG_P_ch_03	2024	3	3	1	0	0.79066	1	0.883094									COG1011	FMN and 5-amino-6-(5-phospho-D-ribitylamino)uracil phosphatase YigB, HAD superfamily (riboflavin biosynthesis) (YigB) (PDB:4JB3) (PUBMED:24123841)	H	Coenzyme transport and metabolism
30511		CG_P_fl_04	3799	3	3	1	0	0.79066	1	0.883094									COG1011	FMN and 5-amino-6-(5-phospho-D-ribitylamino)uracil phosphatase YigB, HAD superfamily (riboflavin biosynthesis) (YigB) (PDB:4JB3) (PUBMED:24123841)	H	Coenzyme transport and metabolism
30512		CG_P_sy_09	1745	3	3	1	0	0.79066	1	0.883094									COG1011	FMN and 5-amino-6-(5-phospho-D-ribitylamino)uracil phosphatase YigB, HAD superfamily (riboflavin biosynthesis) (YigB) (PDB:4JB3) (PUBMED:24123841)	H	Coenzyme transport and metabolism
30513		CG_P_br_02	5923	3	3	1	0	0.950497	1	0.97462
30514		CG_P_th_10	5575	3	3	1	0	0.950497	1	0.97462
30515		MAG_001	5067	3	3	1	0	0.950497	1	0.97462
30516		CG_P_th_10	4421	2	3	2	0	0.769567	0.987135	0.864878
30517		CG_P_th_10	4422	2	3	2	0	0.769567	0.987135	0.864878
30518		MAG_001	903	2	3	2	0	0.769567	0.987135	0.864878
30519		CG_P_br_02	5664	3	3	1	0	0.83755	0.980737	0.903506
30520		CG_P_th_10	5293	3	3	1	0	0.83755	0.980737	0.903506
30521		MAG_001	4782	3	3	1	0	0.83755	0.980737	0.903506
30522		CG_P_br_02	2396	3	3	1	0	0.928962	1	0.963173									COG0834	ABC-type amino acid transport/signal transduction system, periplasmic component/domain (HisJ) (PDB:1GGG)	E|T	Amino acid transport and metabolism|Signal transduction mechanisms
30523		CG_P_th_10	468	3	3	1	0	0.928962	1	0.963173									COG0834	ABC-type amino acid transport/signal transduction system, periplasmic component/domain (HisJ) (PDB:1GGG)	E|T	Amino acid transport and metabolism|Signal transduction mechanisms
30524		MAG_001	2696	3	3	1	0	0.928962	1	0.963173									COG0834	ABC-type amino acid transport/signal transduction system, periplasmic component/domain (HisJ) (PDB:1GGG)	E|T	Amino acid transport and metabolism|Signal transduction mechanisms
30525		CG_P_ch_03	169	3	3	1	0	0.979066	1	0.989422					K21695	protein AaeX
30526		CG_P_fl_04	2163	3	3	1	0	0.979066	1	0.989422					K21695	protein AaeX
30527		CG_P_sy_09	142	3	3	1	0	0.979066	1	0.989422					K21695	protein AaeX
30528		CG_P_br_02	1544	3	3	1	0	0.692982	0.988184	0.814665					K20444	O-antigen biosynthesis protein [EC:2.4.1.-]			COG0438|COG0463|COG1215	Glycosyltransferase involved in cell wall bisynthesis (RfaB) (PDB:2IV7)|Glycosyltransferase involved in cell wall bisynthesis (WcaA) (PDB:5MLZ)|Glycosyltransferase, catalytic subunit of cellulose synthase and poly-beta-1,6-N-acetylglucosamine synthase (BcsA) (PDB:4HG6)	M|M|N	Cell wall/membrane/envelope biogenesis|Cell wall/membrane/envelope biogenesis|Cell motility
30529		CG_P_ch_03	1556	3	3	1	0	0.692982	0.988184	0.814665					K20444	O-antigen biosynthesis protein [EC:2.4.1.-]			COG0438|COG0463|COG1215	Glycosyltransferase involved in cell wall bisynthesis (RfaB) (PDB:2IV7)|Glycosyltransferase involved in cell wall bisynthesis (WcaA) (PDB:5MLZ)|Glycosyltransferase, catalytic subunit of cellulose synthase and poly-beta-1,6-N-acetylglucosamine synthase (BcsA) (PDB:4HG6)	M|M|N	Cell wall/membrane/envelope biogenesis|Cell wall/membrane/envelope biogenesis|Cell motility
30530		MAG_001	2078	3	3	1	0	0.692982	0.988184	0.814665					K20444	O-antigen biosynthesis protein [EC:2.4.1.-]			COG0438|COG0463|COG1215	Glycosyltransferase involved in cell wall bisynthesis (RfaB) (PDB:2IV7)|Glycosyltransferase involved in cell wall bisynthesis (WcaA) (PDB:5MLZ)|Glycosyltransferase, catalytic subunit of cellulose synthase and poly-beta-1,6-N-acetylglucosamine synthase (BcsA) (PDB:4HG6)	M|M|N	Cell wall/membrane/envelope biogenesis|Cell wall/membrane/envelope biogenesis|Cell motility
30531		CG_P_fl_04	5389	3	3	1	0	0.881844	0.957208	0.917982									COG4226	Predicted nuclease of the RNAse H fold, HicB family (HicB)	R	General function prediction only
30532		CG_P_sy_09	2428	3	3	1	0	0.881844	0.957208	0.917982									COG4226	Predicted nuclease of the RNAse H fold, HicB family (HicB)	R	General function prediction only
30533		CG_P_th_10	3048	3	3	1	0	0.881844	0.957208	0.917982									COG4226	Predicted nuclease of the RNAse H fold, HicB family (HicB)	R	General function prediction only
30534		CG_P_ch_03	4001	3	3	1	0	0.951447	1	0.97512					K07507	putative Mg2+ transporter-C (MgtC) family protein			COG1285	Magnesium uptake protein YhiD/SapB, involved in acid resistance (SapB) (PUBMED:19798051)	P	Inorganic ion transport and metabolism
30535		CG_P_fl_04	4218	3	3	1	0	0.951447	1	0.97512					K07507	putative Mg2+ transporter-C (MgtC) family protein			COG1285	Magnesium uptake protein YhiD/SapB, involved in acid resistance (SapB) (PUBMED:19798051)	P	Inorganic ion transport and metabolism
30536		CG_P_sy_09	2131	3	3	1	0	0.951447	1	0.97512					K07507	putative Mg2+ transporter-C (MgtC) family protein			COG1285	Magnesium uptake protein YhiD/SapB, involved in acid resistance (SapB) (PUBMED:19798051)	P	Inorganic ion transport and metabolism
30537		CG_P_br_02	5178	3	3	1	0	0.874214	0.761077	0.813732					K07334	toxin HigB-1			COG3549	Plasmid maintenance system killer protein (HigB)	V	Defense mechanisms
30538		CG_P_ch_03	5200	3	3	1	0	0.874214	0.761077	0.813732					K07334	toxin HigB-1			COG3549	Plasmid maintenance system killer protein (HigB)	V	Defense mechanisms
30539		CG_P_th_10	4803	3	3	1	0	0.874214	0.761077	0.813732					K07334	toxin HigB-1			COG3549	Plasmid maintenance system killer protein (HigB)	V	Defense mechanisms
30540		CG_P_ch_03	1310	2	3	2	0	0.739664	0.986554	0.845453					K01451	hippurate hydrolase [EC:3.5.1.32]	COG1473	Lysine biosynthesis	COG1473	Metal-dependent amidase/aminoacylase/carboxypeptidase (AbgB) (PDB:3RAM) (PUBMED:17307853)	R	General function prediction only
30541		CG_P_ch_03	754	2	3	2	0	0.739664	0.986554	0.845453					K01451	hippurate hydrolase [EC:3.5.1.32]	COG1473	Lysine biosynthesis	COG1473	Metal-dependent amidase/aminoacylase/carboxypeptidase (AbgB) (PDB:3RAM) (PUBMED:17307853)	R	General function prediction only
30542		CG_P_sy_09	1540	2	3	2	0	0.739664	0.986554	0.845453					K01451	hippurate hydrolase [EC:3.5.1.32]	COG1473	Lysine biosynthesis	COG1473	Metal-dependent amidase/aminoacylase/carboxypeptidase (AbgB) (PDB:3RAM) (PUBMED:17307853)	R	General function prediction only
30543		CG_P_ch_03	3181	3	3	1	0	0.839372	0.98836	0.907794					K12685	subtilase-type serine protease [EC:3.4.21.-]			COG1404|COG4625	Serine protease, subtilisin family (AprE) (PDB:1SCJ)|Uncharacterized conserved protein, contains a C-terminal beta-barrel porin domain	O|S	Posttranslational modification, protein turnover, chaperones|Function unknown
30544		CG_P_fl_04	4843	3	3	1	0	0.839372	0.98836	0.907794					K12685	subtilase-type serine protease [EC:3.4.21.-]			COG1404|COG4625	Serine protease, subtilisin family (AprE) (PDB:1SCJ)|Uncharacterized conserved protein, contains a C-terminal beta-barrel porin domain	O|S	Posttranslational modification, protein turnover, chaperones|Function unknown
30545		CG_P_sy_09	2787	3	3	1	0	0.839372	0.98836	0.907794					K12685	subtilase-type serine protease [EC:3.4.21.-]			COG1404|COG4625	Serine protease, subtilisin family (AprE) (PDB:1SCJ)|Uncharacterized conserved protein, contains a C-terminal beta-barrel porin domain	O|S	Posttranslational modification, protein turnover, chaperones|Function unknown
30546		CG_P_br_02	2511	3	3	1	0	0.953361	1	0.976124					K03710	GntR family transcriptional regulator			COG2188	DNA-binding transcriptional regulator, GntR family (MngR) (PDB:2WV0)	K	Transcription
30547		CG_P_th_10	539	3	3	1	0	0.953361	1	0.976124					K03710	GntR family transcriptional regulator			COG2188	DNA-binding transcriptional regulator, GntR family (MngR) (PDB:2WV0)	K	Transcription
30548		MAG_001	2785	3	3	1	0	0.953361	1	0.976124					K03710	GntR family transcriptional regulator			COG2188	DNA-binding transcriptional regulator, GntR family (MngR) (PDB:2WV0)	K	Transcription
30549		CG_P_ch_03	847	3	3	1	0	0.859253	0.759623	0.806372
30550		CG_P_fl_04	3004	3	3	1	0	0.859253	0.759623	0.806372
30551		CG_P_sy_09	940	3	3	1	0	0.859253	0.759623	0.806372
30552		CG_P_br_02	5689	3	3	1	0	0.90099	1	0.947917							COG2124	Biotin biosynthesis	COG2124	Cytochrome P450 (CypX) (PDB:3A4Z)	Q|V	Secondary metabolites biosynthesis, transport and catabolism|Defense mechanisms
30553		CG_P_th_10	5318	3	3	1	0	0.90099	1	0.947917							COG2124	Biotin biosynthesis	COG2124	Cytochrome P450 (CypX) (PDB:3A4Z)	Q|V	Secondary metabolites biosynthesis, transport and catabolism|Defense mechanisms
30554		MAG_001	4807	3	3	1	0	0.90099	1	0.947917							COG2124	Biotin biosynthesis	COG2124	Cytochrome P450 (CypX) (PDB:3A4Z)	Q|V	Secondary metabolites biosynthesis, transport and catabolism|Defense mechanisms
30555		CG_P_ch_03	231	3	3	1	0	0.799564	1	0.88862							COG0590	Pyrimidine salvagetRNA modification	COG0590	tRNA(Arg) A34 adenosine deaminase TadA (TadA) (PDB:2A8N)	J	Translation, ribosomal structure and biogenesis
30556		CG_P_fl_04	2214	3	3	1	0	0.799564	1	0.88862							COG0590	Pyrimidine salvagetRNA modification	COG0590	tRNA(Arg) A34 adenosine deaminase TadA (TadA) (PDB:2A8N)	J	Translation, ribosomal structure and biogenesis
30557		CG_P_sy_09	201	3	3	1	0	0.799564	1	0.88862							COG0590	Pyrimidine salvagetRNA modification	COG0590	tRNA(Arg) A34 adenosine deaminase TadA (TadA) (PDB:2A8N)	J	Translation, ribosomal structure and biogenesis
30558		CG_P_ch_03	2143	3	3	1	0	0.591065	0.800741	0.680109
30559		CG_P_fl_04	60	3	3	1	0	0.591065	0.800741	0.680109
30560		CG_P_st_08	2544	3	3	1	0	0.591065	0.800741	0.680109
30561		CG_P_ch_03	5884	3	3	1	0	0.740249	0.751514	0.745839					K11894	type VI secretion system protein ImpI			COG3456	Predicted component of the type VI protein secretion system, contains a FHA domain (PDB:1DMZ) (PUBMED:16698547)	T|U	Signal transduction mechanisms|Intracellular trafficking, secretion, and vesicular transport
30562		CG_P_th_10	5516	3	3	1	0	0.740249	0.751514	0.745839									COG3456	Predicted component of the type VI protein secretion system, contains a FHA domain (PDB:1DMZ) (PUBMED:16698547)	T|U	Signal transduction mechanisms|Intracellular trafficking, secretion, and vesicular transport
30563		MAG_001	5009	3	3	1	0	0.740249	0.751514	0.745839									COG3456	Predicted component of the type VI protein secretion system, contains a FHA domain (PDB:1DMZ) (PUBMED:16698547)	T|U	Signal transduction mechanisms|Intracellular trafficking, secretion, and vesicular transport
30564		CG_P_br_02	1933	3	3	1	0	0.890313	1	0.941974					K11904	type VI secretion system secreted protein VgrG			COG3501	Uncharacterized conserved protein VgrG, implicated in type VI secretion and phage assembly (VgrG) (PDB:6SJL) (PUBMED:16980477)	U|X|R	Intracellular trafficking, secretion, and vesicular transport|Mobilome: prophages, transposons|General function prediction only
30565		CG_P_th_10	1963	3	3	1	0	0.890313	1	0.941974					K11904	type VI secretion system secreted protein VgrG			COG3501	Uncharacterized conserved protein VgrG, implicated in type VI secretion and phage assembly (VgrG) (PDB:6SJL) (PUBMED:16980477)	U|X|R	Intracellular trafficking, secretion, and vesicular transport|Mobilome: prophages, transposons|General function prediction only
30566		MAG_001	558	3	3	1	0	0.890313	1	0.941974					K11904	type VI secretion system secreted protein VgrG			COG3501	Uncharacterized conserved protein VgrG, implicated in type VI secretion and phage assembly (VgrG) (PDB:6SJL) (PUBMED:16980477)	U|X|R	Intracellular trafficking, secretion, and vesicular transport|Mobilome: prophages, transposons|General function prediction only
30567		CG_P_ch_03	1707	3	3	1	0	0.882043	0.943108	0.911554					K08159	MFS transporter, DHA1 family, L-arabinose/isopropyl-beta-D-thiogalactopyranoside export protein			COG2814	Predicted arabinose efflux permease AraJ, MFS family (AraJ) (PDB:4LDS)	G	Carbohydrate transport and metabolism
30568		CG_P_fl_04	4309	3	3	1	0	0.882043	0.943108	0.911554					K08159	MFS transporter, DHA1 family, L-arabinose/isopropyl-beta-D-thiogalactopyranoside export protein			COG2814	Predicted arabinose efflux permease AraJ, MFS family (AraJ) (PDB:4LDS)	G	Carbohydrate transport and metabolism
30569		CG_P_sy_09	3368	3	3	1	0	0.882043	0.943108	0.911554					K08159	MFS transporter, DHA1 family, L-arabinose/isopropyl-beta-D-thiogalactopyranoside export protein			COG2814	Predicted arabinose efflux permease AraJ, MFS family (AraJ) (PDB:4LDS)	G	Carbohydrate transport and metabolism
30570		CG_P_br_02	5693	3	3	1	0	0.721986	0.992975	0.83607
30571		CG_P_th_10	5322	3	3	1	0	0.721986	0.992975	0.83607
30572		MAG_001	4811	3	3	1	0	0.721986	0.992975	0.83607
30573		CG_P_fl_04	2348	2	3	2	0	0.833507	0.997923	0.908335					K03325	arsenite transporter			COG0798	Arsenite efflux pump ArsB, ACR3 family (ACR3)	P	Inorganic ion transport and metabolism
30574		CG_P_sy_09	807	2	3	2	0	0.833507	0.997923	0.908335					K03325	arsenite transporter			COG0798	Arsenite efflux pump ArsB, ACR3 family (ACR3)	P	Inorganic ion transport and metabolism
30575		CG_P_sy_09	289	2	3	2	0	0.833507	0.997923	0.908335					K03325	arsenite transporter			COG0798	Arsenite efflux pump ArsB, ACR3 family (ACR3)	P	Inorganic ion transport and metabolism
30576		CG_P_ch_03	3052	3	3	1	0	0.720704	0.99307	0.835243									COG1231	Monoamine oxidase (YobN) (PDB:1B37)	E	Amino acid transport and metabolism
30577		CG_P_fl_04	5885	3	3	1	0	0.720704	0.99307	0.835243									COG1231	Monoamine oxidase (YobN) (PDB:1B37)	E	Amino acid transport and metabolism
30578		CG_P_sy_09	3779	3	3	1	0	0.720704	0.99307	0.835243									COG1231	Monoamine oxidase (YobN) (PDB:1B37)	E	Amino acid transport and metabolism
30579		CG_P_ch_03	1115	3	3	1	0	0.955453	0.974452	0.964859									COG1215|COG5309	Glycosyltransferase, catalytic subunit of cellulose synthase and poly-beta-1,6-N-acetylglucosamine synthase (BcsA) (PDB:4HG6)|Exo-beta-1,3-glucanase, GH17 family (Scw11)	N|G	Cell motility|Carbohydrate transport and metabolism
30580		CG_P_fl_04	3391	3	3	1	0	0.955453	0.974452	0.964859									COG1215|COG5309	Glycosyltransferase, catalytic subunit of cellulose synthase and poly-beta-1,6-N-acetylglucosamine synthase (BcsA) (PDB:4HG6)|Exo-beta-1,3-glucanase, GH17 family (Scw11)	N|G	Cell motility|Carbohydrate transport and metabolism
30581		CG_P_sy_09	1347	3	3	1	0	0.955453	0.974452	0.964859									COG1215|COG5309	Glycosyltransferase, catalytic subunit of cellulose synthase and poly-beta-1,6-N-acetylglucosamine synthase (BcsA) (PDB:4HG6)|Exo-beta-1,3-glucanase, GH17 family (Scw11)	N|G	Cell motility|Carbohydrate transport and metabolism
30582		CG_P_br_02	2871	3	3	1	0	0.781416	0.991306	0.873936
30583		CG_P_ch_03	3954	3	3	1	0	0.781416	0.991306	0.873936
30584		CG_P_st_08	2567	3	3	1	0	0.781416	0.991306	0.873936
30585		CG_P_ch_03	2227	3	3	1	0	0.759472	0.939187	0.839823									COG4977	Transcriptional regulator GlxA, contains an amidase domain and an AraC-type DNA-binding HTH domain (GlxA)	K	Transcription
30586		CG_P_fl_04	4319	3	3	1	0	0.759472	0.939187	0.839823									COG4977	Transcriptional regulator GlxA, contains an amidase domain and an AraC-type DNA-binding HTH domain (GlxA)	K	Transcription
30587		CG_P_st_08	3858	3	3	1	0	0.759472	0.939187	0.839823									COG4977	Transcriptional regulator GlxA, contains an amidase domain and an AraC-type DNA-binding HTH domain (GlxA)	K	Transcription
30588		CG_P_ch_03	4447	3	3	1	0	0.736937	0.994624	0.846606							COG0563	Pyrimidine biosynthesis	COG0563	Adenylate kinase or related kinase (Adk) (PDB:1AK2)	F	Nucleotide transport and metabolism
30589		CG_P_fl_04	653	3	3	1	0	0.736937	0.994624	0.846606							COG0563	Pyrimidine biosynthesis	COG0563	Adenylate kinase or related kinase (Adk) (PDB:1AK2)	F	Nucleotide transport and metabolism
30590		CG_P_sy_09	4465	3	3	1	0	0.736937	0.994624	0.846606							COG0563	Pyrimidine biosynthesis	COG0563	Adenylate kinase or related kinase (Adk) (PDB:1AK2)	F	Nucleotide transport and metabolism
30591		CG_P_fl_04	1328	2	3	2	0	0.77577	0.554029	0.646412									COG2202|COG4585	PAS domain (PAS) (PDB:2MWG)|Signal transduction histidine kinase ComP (ComP) (PDB:4GT8)	T|T	Signal transduction mechanisms|Signal transduction mechanisms
30592		CG_P_sy_09	2260	2	3	2	0	0.77577	0.554029	0.646412									COG2199|COG2202|COG2203	GGDEF domain, diguanylate cyclase (c-di-GMP synthetase) or its enzymatically inactive variants (GGDEF) (PDB:6D9M)|PAS domain (PAS) (PDB:2MWG)|GAF domain (GAF)	T|T|T	Signal transduction mechanisms|Signal transduction mechanisms|Signal transduction mechanisms
30593		CG_P_sy_09	2261	2	3	2	0	0.77577	0.554029	0.646412									COG2202|COG4585	PAS domain (PAS) (PDB:2MWG)|Signal transduction histidine kinase ComP (ComP) (PDB:4GT8)	T|T	Signal transduction mechanisms|Signal transduction mechanisms
30594		CG_P_br_02	3956	3	3	1	0	0.769197	0.968296	0.857339									COG5281	Phage-related minor tail protein	X	Mobilome: prophages, transposons
30595		CG_P_fl_04	5530	3	3	1	0	0.769197	0.968296	0.857339									COG5281	Phage-related minor tail protein	X	Mobilome: prophages, transposons
30596		CG_P_sy_09	3420	3	3	1	0	0.769197	0.968296	0.857339									COG5281	Phage-related minor tail protein	X	Mobilome: prophages, transposons
30597		CG_P_fl_04	4756	3	3	1	0	0.871795	0.990522	0.927374	M00622	Pathway modules; Metabolism of cofactors and vitamins; Cofactor and vitamin metabolism	M00622	Nicotinate degradation, nicotinate => fumarate	K13995	maleamate amidohydrolase [EC:3.5.1.107]	COG1335	Pyrimidine degradation	COG1335	Nicotinamidase-related amidase (PncA) (PDB:1ILW)	H|R	Coenzyme transport and metabolism|General function prediction only
30598		CG_P_sy_09	2701	3	3	1	0	0.871795	0.990522	0.927374	M00622	Pathway modules; Metabolism of cofactors and vitamins; Cofactor and vitamin metabolism	M00622	Nicotinate degradation, nicotinate => fumarate	K13995	maleamate amidohydrolase [EC:3.5.1.107]	COG1335	Pyrimidine degradation	COG1335	Nicotinamidase-related amidase (PncA) (PDB:1ILW)	H|R	Coenzyme transport and metabolism|General function prediction only
30599		MAG_001	736	3	3	1	0	0.871795	0.990522	0.927374	M00622	Pathway modules; Metabolism of cofactors and vitamins; Cofactor and vitamin metabolism	M00622	Nicotinate degradation, nicotinate => fumarate	K13995	maleamate amidohydrolase [EC:3.5.1.107]	COG1335	Pyrimidine degradation	COG1335	Nicotinamidase-related amidase (PncA) (PDB:1ILW)	H|R	Coenzyme transport and metabolism|General function prediction only
30600		CG_P_br_02	3124	3	3	1	0	0.933057	1	0.96537					K04033	AraC family transcriptional regulator, ethanolamine operon transcriptional activator			COG4977	Transcriptional regulator GlxA, contains an amidase domain and an AraC-type DNA-binding HTH domain (GlxA)	K	Transcription
30601		CG_P_th_10	867	3	3	1	0	0.933057	1	0.96537					K04033	AraC family transcriptional regulator, ethanolamine operon transcriptional activator			COG4977	Transcriptional regulator GlxA, contains an amidase domain and an AraC-type DNA-binding HTH domain (GlxA)	K	Transcription
30602		MAG_001	1240	3	3	1	0	0.933057	1	0.96537					K04033	AraC family transcriptional regulator, ethanolamine operon transcriptional activator			COG4977	Transcriptional regulator GlxA, contains an amidase domain and an AraC-type DNA-binding HTH domain (GlxA)	K	Transcription
30603		CG_P_br_02	2375	3	3	1	0	0.978462	1	0.989114									COG2175	Taurine dioxygenase, alpha-ketoglutarate-dependent (TauD) (PDB:1DRT)	Q	Secondary metabolites biosynthesis, transport and catabolism
30604		CG_P_th_10	1399	3	3	1	0	0.978462	1	0.989114									COG2175	Taurine dioxygenase, alpha-ketoglutarate-dependent (TauD) (PDB:1DRT)	Q	Secondary metabolites biosynthesis, transport and catabolism
30605		MAG_001	5722	3	3	1	0	0.978462	1	0.989114									COG2175	Taurine dioxygenase, alpha-ketoglutarate-dependent (TauD) (PDB:1DRT)	Q	Secondary metabolites biosynthesis, transport and catabolism
30606		CG_P_ch_03	260	3	3	1	0	0.954185	1	0.976555	M00021	Pathway modules; Amino acid metabolism; Cysteine and methionine metabolism	M00021	Cysteine biosynthesis, serine => cysteine	K00640	serine O-acetyltransferase [EC:2.3.1.30]	COG1045	Cysteine biosynthesis	COG1045	Serine acetyltransferase (CysE) (PDB:1T3D)	E	Amino acid transport and metabolism
30607		CG_P_fl_04	2244	3	3	1	0	0.954185	1	0.976555	M00021	Pathway modules; Amino acid metabolism; Cysteine and methionine metabolism	M00021	Cysteine biosynthesis, serine => cysteine	K00640	serine O-acetyltransferase [EC:2.3.1.30]	COG1045	Cysteine biosynthesis	COG1045	Serine acetyltransferase (CysE) (PDB:1T3D)	E	Amino acid transport and metabolism
30608		CG_P_sy_09	230	3	3	1	0	0.954185	1	0.976555	M00021	Pathway modules; Amino acid metabolism; Cysteine and methionine metabolism	M00021	Cysteine biosynthesis, serine => cysteine	K00640	serine O-acetyltransferase [EC:2.3.1.30]	COG1045	Cysteine biosynthesis	COG1045	Serine acetyltransferase (CysE) (PDB:1T3D)	E	Amino acid transport and metabolism
30609		CG_P_br_02	2591	3	3	1	0	0.891194	1	0.942467					K07052	uncharacterized protein			COG1266	Membrane protease YdiL, CAAX protease family (YdiL)	O	Posttranslational modification, protein turnover, chaperones
30610		CG_P_th_10	617	3	3	1	0	0.891194	1	0.942467					K07052	uncharacterized protein			COG1266	Membrane protease YdiL, CAAX protease family (YdiL)	O	Posttranslational modification, protein turnover, chaperones
30611		MAG_001	1453	3	3	1	0	0.891194	1	0.942467					K07052	uncharacterized protein			COG1266	Membrane protease YdiL, CAAX protease family (YdiL)	O	Posttranslational modification, protein turnover, chaperones
30612		CG_P_ch_03	1326	3	3	1	0	0.767571	0.988687	0.86421					K07165	transmembrane sensor			COG3712	Periplasmic ferric-dicitrate binding protein FecR, regulates iron transport (FecR) (PDB:5CAM)	P|T	Inorganic ion transport and metabolism|Signal transduction mechanisms
30613		CG_P_fl_04	3536	3	3	1	0	0.767571	0.988687	0.86421					K07165	transmembrane sensor			COG3712	Periplasmic ferric-dicitrate binding protein FecR, regulates iron transport (FecR) (PDB:5CAM)	P|T	Inorganic ion transport and metabolism|Signal transduction mechanisms
30614		CG_P_sy_09	1552	3	3	1	0	0.767571	0.988687	0.86421					K07165	transmembrane sensor			COG3712	Periplasmic ferric-dicitrate binding protein FecR, regulates iron transport (FecR) (PDB:5CAM)	P|T	Inorganic ion transport and metabolism|Signal transduction mechanisms
30615		CG_P_br_02	2353	2	3	2	0	0.83499	0.543248	0.658242									COG2271	Sugar phosphate permease (UhpC) (PDB:1PW4)	G	Carbohydrate transport and metabolism
30616		CG_P_th_10	1422	2	3	2	0	0.83499	0.543248	0.658242									COG2271	Sugar phosphate permease (UhpC) (PDB:1PW4)	G	Carbohydrate transport and metabolism
30617		CG_P_th_10	1423	2	3	2	0	0.83499	0.543248	0.658242									COG2271	Sugar phosphate permease (UhpC) (PDB:1PW4)	G	Carbohydrate transport and metabolism
30618		CG_P_br_02	5680	3	3	1	0	0.797511	0.99457	0.885206	M00542|M00660	Signature modules; Gene set; Pathogenicity|Signature modules; Gene set; Plant pathogenicity	M00542|M00660	EHEC/EPEC pathogenicity signature, T3SS and effectors|Xanthomonas spp. pathogenicity signature, T3SS and effectors	K03225	type III secretion protein Q			COG1886	Flagellar motor switch/type III secretory pathway protein FliN (FliN) (PDB:1O9Y)	N|U	Cell motility|Intracellular trafficking, secretion, and vesicular transport
30619		CG_P_th_10	5309	3	3	1	0	0.797511	0.99457	0.885206	M00542|M00660	Signature modules; Gene set; Pathogenicity|Signature modules; Gene set; Plant pathogenicity	M00542|M00660	EHEC/EPEC pathogenicity signature, T3SS and effectors|Xanthomonas spp. pathogenicity signature, T3SS and effectors	K03225	type III secretion protein Q			COG1886	Flagellar motor switch/type III secretory pathway protein FliN (FliN) (PDB:1O9Y)	N|U	Cell motility|Intracellular trafficking, secretion, and vesicular transport
30620		MAG_001	4798	3	3	1	0	0.797511	0.99457	0.885206	M00542|M00660	Signature modules; Gene set; Pathogenicity|Signature modules; Gene set; Plant pathogenicity	M00542|M00660	EHEC/EPEC pathogenicity signature, T3SS and effectors|Xanthomonas spp. pathogenicity signature, T3SS and effectors	K03225	type III secretion protein Q			COG1886	Flagellar motor switch/type III secretory pathway protein FliN (FliN) (PDB:1O9Y)	N|U	Cell motility|Intracellular trafficking, secretion, and vesicular transport
30621		CG_P_ch_03	5004	3	3	1	0	0.704545	0.947873	0.808294					K19000	Rho-binding antiterminator			COG4568	Transcriptional antiterminator Rof (Rho-off) (Rof) (PDB:1SG5)	K	Transcription
30622		CG_P_th_10	2908	3	3	1	0	0.704545	0.947873	0.808294					K19000	Rho-binding antiterminator			COG4568	Transcriptional antiterminator Rof (Rho-off) (Rof) (PDB:1SG5)	K	Transcription
30623		MAG_001	2294	3	3	1	0	0.704545	0.947873	0.808294					K19000	Rho-binding antiterminator			COG4568	Transcriptional antiterminator Rof (Rho-off) (Rof) (PDB:1SG5)	K	Transcription
30624		CG_P_br_02	4090	3	3	1	0	0.985778	1	0.992838
30625		CG_P_th_10	8	3	3	1	0	0.985778	1	0.992838
30626		MAG_001	915	3	3	1	0	0.985778	1	0.992838
30627		CG_P_ch_03	3956	3	3	1	0	0.943993	0.88789	0.915082
30628		CG_P_fl_04	965	3	3	1	0	0.943993	0.88789	0.915082
30629		CG_P_th_10	2927	3	3	1	0	0.943993	0.88789	0.915082
30630		CG_P_ch_03	3082	3	3	1	0	0.864283	0.988372	0.922171									COG0247|COG0277	Fe-S cluster-containing oxidoreductase, includes glycolate oxidase subunit GlcF (GlpC)|FAD/FMN-containing lactate dehydrogenase/glycolate oxidase (GlcD) (PDB:1AHU)	C|C	Energy production and conversion|Energy production and conversion
30631		CG_P_th_10	1536	3	3	1	0	0.864283	0.988372	0.922171									COG0247|COG0277	Fe-S cluster-containing oxidoreductase, includes glycolate oxidase subunit GlcF (GlpC)|FAD/FMN-containing lactate dehydrogenase/glycolate oxidase (GlcD) (PDB:1AHU)	C|C	Energy production and conversion|Energy production and conversion
30632		MAG_001	1551	3	3	1	0	0.864283	0.988372	0.922171									COG0247|COG0277	Fe-S cluster-containing oxidoreductase, includes glycolate oxidase subunit GlcF (GlpC)|FAD/FMN-containing lactate dehydrogenase/glycolate oxidase (GlcD) (PDB:1AHU)	C|C	Energy production and conversion|Energy production and conversion
30633		CG_P_br_02	3394	3	3	1	0	0.966623	0.996063	0.981122									COG3455	Type VI protein secretion system component TssL/VasF/DotU (DotU) (PDB:3U66) (PUBMED:25471186)	U	Intracellular trafficking, secretion, and vesicular transport
30634		CG_P_th_10	630	3	3	1	0	0.966623	0.996063	0.981122									COG3455	Type VI protein secretion system component TssL/VasF/DotU (DotU) (PDB:3U66) (PUBMED:25471186)	U	Intracellular trafficking, secretion, and vesicular transport
30635		MAG_001	2918	3	3	1	0	0.966623	0.996063	0.981122									COG3455	Type VI protein secretion system component TssL/VasF/DotU (DotU) (PDB:3U66) (PUBMED:25471186)	U	Intracellular trafficking, secretion, and vesicular transport
30636		CG_P_ch_03	2286	3	3	1	0	0.807805	0.92085	0.860631									COG1230	Co/Zn/Cd efflux system component (CzcD)	P	Inorganic ion transport and metabolism
30637		CG_P_fl_04	127	3	3	1	0	0.807805	0.92085	0.860631									COG1230	Co/Zn/Cd efflux system component (CzcD)	P	Inorganic ion transport and metabolism
30638		CG_P_sy_09	764	3	3	1	0	0.807805	0.92085	0.860631									COG1230	Co/Zn/Cd efflux system component (CzcD)	P	Inorganic ion transport and metabolism
30639		CG_P_fl_04	4755	3	3	1	0	0.86243	0.998471	0.925478					K13021	MFS transporter, ACS family, tartrate transporter			COG2271	Sugar phosphate permease (UhpC) (PDB:1PW4)	G	Carbohydrate transport and metabolism
30640		CG_P_sy_09	2700	3	3	1	0	0.86243	0.998471	0.925478									COG2271	Sugar phosphate permease (UhpC) (PDB:1PW4)	G	Carbohydrate transport and metabolism
30641		MAG_001	737	3	3	1	0	0.86243	0.998471	0.925478					K13021	MFS transporter, ACS family, tartrate transporter			COG2271	Sugar phosphate permease (UhpC) (PDB:1PW4)	G	Carbohydrate transport and metabolism
30642		CG_P_br_02	3270	3	3	1	0	0.963345	1	0.98133									COG2814	Predicted arabinose efflux permease AraJ, MFS family (AraJ) (PDB:4LDS)	G	Carbohydrate transport and metabolism
30643		CG_P_th_10	762	3	3	1	0	0.963345	1	0.98133									COG2814	Predicted arabinose efflux permease AraJ, MFS family (AraJ) (PDB:4LDS)	G	Carbohydrate transport and metabolism
30644		MAG_001	5432	3	3	1	0	0.963345	1	0.98133									COG2814	Predicted arabinose efflux permease AraJ, MFS family (AraJ) (PDB:4LDS)	G	Carbohydrate transport and metabolism
30645		CG_P_br_02	224	3	3	1	0	0.978241	1	0.989001					K07071	uncharacterized protein			COG1090	NAD dependent epimerase/dehydratase family enzyme (YfcH) (PDB:4B4O)	R	General function prediction only
30646		CG_P_th_10	3672	3	3	1	0	0.978241	1	0.989001					K07071	uncharacterized protein			COG1090	NAD dependent epimerase/dehydratase family enzyme (YfcH) (PDB:4B4O)	R	General function prediction only
30647		MAG_001	3176	3	3	1	0	0.978241	1	0.989001					K07071	uncharacterized protein			COG1090	NAD dependent epimerase/dehydratase family enzyme (YfcH) (PDB:4B4O)	R	General function prediction only
30648		CG_P_br_02	4066	3	3	1	0	0.850309	0.986364	0.913297
30649		CG_P_th_10	31	3	3	1	0	0.850309	0.986364	0.913297
30650		MAG_001	939	3	3	1	0	0.850309	0.986364	0.913297
30651		CG_P_ch_03	749	3	3	1	0	0.815747	0.985657	0.892689					K07264	4-amino-4-deoxy-L-arabinose transferase [EC:2.4.2.43]			COG1807	PMT family glycosyltransferase ArnT/Agl22, involved in glycosylation of proteins and lipid IVA (ArnT) (PDB:5EZM) (PUBMED:16226890;31233657;32706435)	M	Cell wall/membrane/envelope biogenesis
30652		CG_P_fl_04	1144	3	3	1	0	0.815747	0.985657	0.892689					K07264	4-amino-4-deoxy-L-arabinose transferase [EC:2.4.2.43]			COG1807	PMT family glycosyltransferase ArnT/Agl22, involved in glycosylation of proteins and lipid IVA (ArnT) (PDB:5EZM) (PUBMED:16226890;31233657;32706435)	M	Cell wall/membrane/envelope biogenesis
30653		CG_P_sy_09	5099	3	3	1	0	0.815747	0.985657	0.892689					K07264	4-amino-4-deoxy-L-arabinose transferase [EC:2.4.2.43]			COG1807	PMT family glycosyltransferase ArnT/Agl22, involved in glycosylation of proteins and lipid IVA (ArnT) (PDB:5EZM) (PUBMED:16226890;31233657;32706435)	M	Cell wall/membrane/envelope biogenesis
30654		CG_P_br_02	3406	3	3	1	0	0.962547	0.98893	0.97556									COG2849	Antitoxin component YwqK of the YwqJK toxin-antitoxin module (YwqK)	V	Defense mechanisms
30655		CG_P_th_10	618	3	3	1	0	0.962547	0.98893	0.97556									COG2849	Antitoxin component YwqK of the YwqJK toxin-antitoxin module (YwqK)	V	Defense mechanisms
30656		MAG_001	2906	3	3	1	0	0.962547	0.98893	0.97556
30657		CG_P_br_02	2320	3	3	1	0	0.955736	0.984161	0.96974									COG1414	DNA-binding transcriptional regulator, IclR family (IclR) (PDB:1MKM)	K	Transcription
30658		CG_P_th_10	1457	3	3	1	0	0.955736	0.984161	0.96974									COG1414	DNA-binding transcriptional regulator, IclR family (IclR) (PDB:1MKM)	K	Transcription
30659		MAG_001	1488	3	3	1	0	0.955736	0.984161	0.96974									COG1414	DNA-binding transcriptional regulator, IclR family (IclR) (PDB:1MKM)	K	Transcription
30660		CG_P_br_02	4910	3	3	1	0	0.894495	0.995434	0.942269					K02029	polar amino acid transport system permease protein			COG0765	ABC-type amino acid transport system, permease component (HisM) (PDB:4YMS)	E	Amino acid transport and metabolism
30661		CG_P_st_08	15	3	3	1	0	0.894495	0.995434	0.942269					K02029	polar amino acid transport system permease protein			COG0765	ABC-type amino acid transport system, permease component (HisM) (PDB:4YMS)	E	Amino acid transport and metabolism
30662		CG_P_th_10	4547	3	3	1	0	0.894495	0.995434	0.942269					K02029	polar amino acid transport system permease protein			COG0765	ABC-type amino acid transport system, permease component (HisM) (PDB:4YMS)	E	Amino acid transport and metabolism
30663		CG_P_fl_04	4466	3	3	1	0	0.723404	0.938796	0.817145									COG1902	2,4-dienoyl-CoA reductase or related NADH-dependent reductase, Old Yellow Enzyme (OYE) family (FadH) (PDB:1BWK)	C	Energy production and conversion
30664		CG_P_sy_09	2558	3	3	1	0	0.723404	0.938796	0.817145									COG1902	2,4-dienoyl-CoA reductase or related NADH-dependent reductase, Old Yellow Enzyme (OYE) family (FadH) (PDB:1BWK)	C	Energy production and conversion
30665		MAG_001	4552	3	3	1	0	0.723404	0.938796	0.817145									COG1902	2,4-dienoyl-CoA reductase or related NADH-dependent reductase, Old Yellow Enzyme (OYE) family (FadH) (PDB:1BWK)	C	Energy production and conversion
30666		CG_P_br_02	2426	3	3	1	0	0.972334	1	0.985973					K02050	NitT/TauT family transport system permease protein			COG0600	ABC-type nitrate/sulfonate/bicarbonate transport system, permease component (TauC)	P	Inorganic ion transport and metabolism
30667		CG_P_th_10	501	3	3	1	0	0.972334	1	0.985973					K02050	NitT/TauT family transport system permease protein			COG0600	ABC-type nitrate/sulfonate/bicarbonate transport system, permease component (TauC)	P	Inorganic ion transport and metabolism
30668		MAG_001	2725	3	3	1	0	0.972334	1	0.985973					K02050	NitT/TauT family transport system permease protein			COG0600	ABC-type nitrate/sulfonate/bicarbonate transport system, permease component (TauC)	P	Inorganic ion transport and metabolism
30669		CG_P_br_02	2329	3	3	1	0	0.904699	0.996063	0.948185									COG3971	2-keto-4-pentenoate hydratase (MhpD) (PDB:1SV6)	Q	Secondary metabolites biosynthesis, transport and catabolism
30670		CG_P_th_10	1448	3	3	1	0	0.904699	0.996063	0.948185									COG3971	2-keto-4-pentenoate hydratase (MhpD) (PDB:1SV6)	Q	Secondary metabolites biosynthesis, transport and catabolism
30671		MAG_001	1479	3	3	1	0	0.904699	0.996063	0.948185									COG3971	2-keto-4-pentenoate hydratase (MhpD) (PDB:1SV6)	Q	Secondary metabolites biosynthesis, transport and catabolism
30672		CG_P_br_02	2731	3	3	1	0	0.878788	0.87423	0.876503
30673		CG_P_th_10	1206	3	3	1	0	0.878788	0.87423	0.876503
30674		MAG_001	5603	3	3	1	0	0.878788	0.87423	0.876503
30675		CG_P_sy_09	2987	3	3	1	0	0.918103	0.938096	0.927992
30676		CG_P_th_10	989	3	3	1	0	0.918103	0.938096	0.927992
30677		MAG_001	1105	3	3	1	0	0.918103	0.938096	0.927992
30678		CG_P_ch_03	3670	3	3	1	0	0.961624	0.984315	0.972837					K01995	branched-chain amino acid transport system ATP-binding protein			COG0411	ABC-type branched-chain amino acid transport system, ATPase component LivG (LivG) (PDB:1G9X) (PUBMED:29514851)	E	Amino acid transport and metabolism
30679		CG_P_fl_04	5838	3	3	1	0	0.961624	0.984315	0.972837					K01995	branched-chain amino acid transport system ATP-binding protein			COG0411	ABC-type branched-chain amino acid transport system, ATPase component LivG (LivG) (PDB:1G9X) (PUBMED:29514851)	E	Amino acid transport and metabolism
30680		CG_P_sy_09	3713	3	3	1	0	0.961624	0.984315	0.972837					K01995	branched-chain amino acid transport system ATP-binding protein			COG0411	ABC-type branched-chain amino acid transport system, ATPase component LivG (LivG) (PDB:1G9X) (PUBMED:29514851)	E	Amino acid transport and metabolism
30681		CG_P_br_02	3641	3	3	1	0	0.789128	0.947293	0.861007									COG1082	Sugar phosphate isomerase/epimerase (YcjR) (PDB:3KTC) (PUBMED:30742415)	G	Carbohydrate transport and metabolism
30682		CG_P_ch_03	760	3	3	1	0	0.789128	0.947293	0.861007									COG1082	Sugar phosphate isomerase/epimerase (YcjR) (PDB:3KTC) (PUBMED:30742415)	G	Carbohydrate transport and metabolism
30683		CG_P_th_10	274	3	3	1	0	0.789128	0.947293	0.861007									COG1082	Sugar phosphate isomerase/epimerase (YcjR) (PDB:3KTC) (PUBMED:30742415)	G	Carbohydrate transport and metabolism
30684		CG_P_ch_03	3631	3	3	1	0	0.891386	0.98137	0.934216									COG2814	Predicted arabinose efflux permease AraJ, MFS family (AraJ) (PDB:4LDS)	G	Carbohydrate transport and metabolism
30685		CG_P_fl_04	4411	3	3	1	0	0.891386	0.98137	0.934216									COG2814	Predicted arabinose efflux permease AraJ, MFS family (AraJ) (PDB:4LDS)	G	Carbohydrate transport and metabolism
30686		CG_P_sy_09	3279	3	3	1	0	0.891386	0.98137	0.934216									COG2814	Predicted arabinose efflux permease AraJ, MFS family (AraJ) (PDB:4LDS)	G	Carbohydrate transport and metabolism
30687		CG_P_br_02	3771	3	3	1	0	0.910288	1	0.953037
30688		CG_P_th_10	1803	3	3	1	0	0.910288	1	0.953037
30689		MAG_001	4597	3	3	1	0	0.910288	1	0.953037
30690		CG_P_ch_03	3247	3	3	1	0	0.939611	0.991734	0.964969					K07243	high-affinity iron transporter			COG0672	High-affinity Fe2+/Pb2+ permease (FTR1)	P	Inorganic ion transport and metabolism
30691		CG_P_fl_04	4797	3	3	1	0	0.939611	0.991734	0.964969					K07243	high-affinity iron transporter			COG0672	High-affinity Fe2+/Pb2+ permease (FTR1)	P	Inorganic ion transport and metabolism
30692		CG_P_sy_09	2741	3	3	1	0	0.939611	0.991734	0.964969					K07243	high-affinity iron transporter			COG0672	High-affinity Fe2+/Pb2+ permease (FTR1)	P	Inorganic ion transport and metabolism
30693		CG_P_br_02	2689	3	3	1	0	0.684921	0.985982	0.808329									COG3631	Ketosteroid isomerase-related protein (YesE) (PDB:1Z1S)	R	General function prediction only
30694		CG_P_fl_04	2780	3	3	1	0	0.684921	0.985982	0.808329									COG3631	Ketosteroid isomerase-related protein (YesE) (PDB:1Z1S)	R	General function prediction only
30695		CG_P_st_08	2281	3	3	1	0	0.684921	0.985982	0.808329									COG3631	Ketosteroid isomerase-related protein (YesE) (PDB:1Z1S)	R	General function prediction only
30696		CG_P_fl_04	2485	3	3	1	0	0.823529	0.995323	0.901313					K01740	O-acetylhomoserine (thiol)-lyase [EC:2.5.1.49]	COG2873	Methionine biosynthesis	COG2873	O-acetylhomoserine/O-acetylserine sulfhydrylase, pyridoxal phosphate-dependent (MET17) (PDB:2CTZ)	E	Amino acid transport and metabolism
30697		CG_P_st_08	614	3	3	1	0	0.823529	0.995323	0.901313					K01740	O-acetylhomoserine (thiol)-lyase [EC:2.5.1.49]	COG2873	Methionine biosynthesis	COG2873	O-acetylhomoserine/O-acetylserine sulfhydrylase, pyridoxal phosphate-dependent (MET17) (PDB:2CTZ)	E	Amino acid transport and metabolism
30698		CG_P_th_10	1717	3	3	1	0	0.823529	0.995323	0.901313					K01740	O-acetylhomoserine (thiol)-lyase [EC:2.5.1.49]	COG2873	Methionine biosynthesis	COG2873	O-acetylhomoserine/O-acetylserine sulfhydrylase, pyridoxal phosphate-dependent (MET17) (PDB:2CTZ)	E	Amino acid transport and metabolism
30699		CG_P_br_02	2760	3	3	1	0	0.990222	1	0.995087					K23466	GntR family transcriptional regulator, trigonelline degradation regulator			COG1802	DNA-binding transcriptional regulator, GntR family (GntR) (PDB:3FMS)	K	Transcription
30700		CG_P_th_10	1180	3	3	1	0	0.990222	1	0.995087					K23466	GntR family transcriptional regulator, trigonelline degradation regulator			COG1802	DNA-binding transcriptional regulator, GntR family (GntR) (PDB:3FMS)	K	Transcription
30701		MAG_001	5207	3	3	1	0	0.990222	1	0.995087					K23466	GntR family transcriptional regulator, trigonelline degradation regulator			COG1802	DNA-binding transcriptional regulator, GntR family (GntR) (PDB:3FMS)	K	Transcription
30702		CG_P_br_02	456	3	3	1	0	0.861925	0.980709	0.917488							COG0596	Menaquinone biosynthesis	COG0596	2-succinyl-6-hydroxy-2,4-cyclohexadiene-1-carboxylate synthase MenH and related esterases, alpha/beta hydrolase fold (MenH) (PDB:4MYS)	H|R	Coenzyme transport and metabolism|General function prediction only
30703		CG_P_th_10	3421	3	3	1	0	0.861925	0.980709	0.917488							COG0596	Menaquinone biosynthesis	COG0596	2-succinyl-6-hydroxy-2,4-cyclohexadiene-1-carboxylate synthase MenH and related esterases, alpha/beta hydrolase fold (MenH) (PDB:4MYS)	H|R	Coenzyme transport and metabolism|General function prediction only
30704		MAG_001	2174	3	3	1	0	0.861925	0.980709	0.917488							COG0596	Menaquinone biosynthesis	COG0596	2-succinyl-6-hydroxy-2,4-cyclohexadiene-1-carboxylate synthase MenH and related esterases, alpha/beta hydrolase fold (MenH) (PDB:4MYS)	H|R	Coenzyme transport and metabolism|General function prediction only
30705		CG_P_br_02	2758	3	3	1	0	0.987443	0.973603	0.980474									COG5470	Uncharacterized conserved protein, DUF1330 family	S	Function unknown
30706		CG_P_th_10	1182	3	3	1	0	0.987443	0.973603	0.980474									COG5470	Uncharacterized conserved protein, DUF1330 family	S	Function unknown
30707		MAG_001	5209	3	3	1	0	0.987443	0.973603	0.980474									COG5470	Uncharacterized conserved protein, DUF1330 family	S	Function unknown
30708		CG_P_br_02	2181	3	3	1	0	0.990528	1	0.995242					K02033	peptide/nickel transport system permease protein			COG0601	ABC-type dipeptide/oligopeptide/nickel transport system, permease component (DppB)	E|P	Amino acid transport and metabolism|Inorganic ion transport and metabolism
30709		CG_P_th_10	1579	3	3	1	0	0.990528	1	0.995242					K02033	peptide/nickel transport system permease protein			COG0601	ABC-type dipeptide/oligopeptide/nickel transport system, permease component (DppB)	E|P	Amino acid transport and metabolism|Inorganic ion transport and metabolism
30710		MAG_001	1577	3	3	1	0	0.990528	1	0.995242					K02033	peptide/nickel transport system permease protein			COG0601	ABC-type dipeptide/oligopeptide/nickel transport system, permease component (DppB)	E|P	Amino acid transport and metabolism|Inorganic ion transport and metabolism
30711		CG_P_ch_03	3742	3	3	1	0	0.862773	1	0.926332									COG3619	Uncharacterized membrane protein YoaK, UPF0700 family (YoaK)	S	Function unknown
30712		CG_P_fl_04	5106	3	3	1	0	0.862773	1	0.926332									COG3619	Uncharacterized membrane protein YoaK, UPF0700 family (YoaK)	S	Function unknown
30713		CG_P_sy_09	2964	3	3	1	0	0.862773	1	0.926332									COG3619	Uncharacterized membrane protein YoaK, UPF0700 family (YoaK)	S	Function unknown
30714		CG_P_br_02	3649	3	3	1	0	0.808956	0.935037	0.867439									COG0697	Permease of the drug/metabolite transporter (DMT) superfamily (RhaT) (PDB:5I20)	G|E|R	Carbohydrate transport and metabolism|Amino acid transport and metabolism|General function prediction only
30715		CG_P_st_08	3867	3	3	1	0	0.808956	0.935037	0.867439									COG5006	Threonine/homoserine efflux transporter RhtA (RhtA)	E	Amino acid transport and metabolism
30716		CG_P_th_10	265	3	3	1	0	0.808956	0.935037	0.867439									COG0697	Permease of the drug/metabolite transporter (DMT) superfamily (RhaT) (PDB:5I20)	G|E|R	Carbohydrate transport and metabolism|Amino acid transport and metabolism|General function prediction only
30717		CG_P_fl_04	4966	3	3	1	0	0.793558	0.984295	0.878695					K02014	iron complex outermembrane recepter protein			COG1629	Outer membrane receptor protein, Fe transport (CirA) (PDB:1BY3)	P	Inorganic ion transport and metabolism
30718		CG_P_st_08	32	3	3	1	0	0.793558	0.984295	0.878695					K02014	iron complex outermembrane recepter protein			COG1629	Outer membrane receptor protein, Fe transport (CirA) (PDB:1BY3)	P	Inorganic ion transport and metabolism
30719		CG_P_th_10	1711	3	3	1	0	0.793558	0.984295	0.878695					K02014	iron complex outermembrane recepter protein			COG1629	Outer membrane receptor protein, Fe transport (CirA) (PDB:1BY3)	P	Inorganic ion transport and metabolism
30720		CG_P_br_02	3323	3	3	1	0	0.90311	0.932519	0.917579
30721		CG_P_th_10	700	3	3	1	0	0.90311	0.932519	0.917579
30722		MAG_001	2986	3	3	1	0	0.90311	0.932519	0.917579
30723		CG_P_ch_03	728	3	3	1	0	0.900107	1	0.947428	M00038|M00912	Pathway modules; Amino acid metabolism; Aromatic amino acid metabolism|Pathway modules; Metabolism of cofactors and vitamins; Cofactor and vitamin metabolism	M00038|M00912	Tryptophan metabolism, tryptophan => kynurenine => 2-aminomuconate|NAD biosynthesis, tryptophan => quinolinate => NAD	K01556	kynureninase [EC:3.7.1.3]			COG3844	Kynureninase (Bna5)	E	Amino acid transport and metabolism
30724		CG_P_fl_04	1051	3	3	1	0	0.900107	1	0.947428	M00038|M00912	Pathway modules; Amino acid metabolism; Aromatic amino acid metabolism|Pathway modules; Metabolism of cofactors and vitamins; Cofactor and vitamin metabolism	M00038|M00912	Tryptophan metabolism, tryptophan => kynurenine => 2-aminomuconate|NAD biosynthesis, tryptophan => quinolinate => NAD	K01556	kynureninase [EC:3.7.1.3]			COG3844	Kynureninase (Bna5)	E	Amino acid transport and metabolism
30725		CG_P_sy_09	4932	3	3	1	0	0.900107	1	0.947428	M00038|M00912	Pathway modules; Amino acid metabolism; Aromatic amino acid metabolism|Pathway modules; Metabolism of cofactors and vitamins; Cofactor and vitamin metabolism	M00038|M00912	Tryptophan metabolism, tryptophan => kynurenine => 2-aminomuconate|NAD biosynthesis, tryptophan => quinolinate => NAD	K01556	kynureninase [EC:3.7.1.3]			COG3844	Kynureninase (Bna5)	E	Amino acid transport and metabolism
30726		CG_P_br_02	2461	3	3	1	0	0.931915	0.985431	0.957926									COG0697	Permease of the drug/metabolite transporter (DMT) superfamily (RhaT) (PDB:5I20)	G|E|R	Carbohydrate transport and metabolism|Amino acid transport and metabolism|General function prediction only
30727		CG_P_th_10	533	3	3	1	0	0.931915	0.985431	0.957926									COG0697	Permease of the drug/metabolite transporter (DMT) superfamily (RhaT) (PDB:5I20)	G|E|R	Carbohydrate transport and metabolism|Amino acid transport and metabolism|General function prediction only
30728		MAG_001	2768	3	3	1	0	0.931915	0.985431	0.957926									COG0697	Permease of the drug/metabolite transporter (DMT) superfamily (RhaT) (PDB:5I20)	G|E|R	Carbohydrate transport and metabolism|Amino acid transport and metabolism|General function prediction only
30729		CG_P_br_02	2628	3	3	1	0	0.899356	1	0.947011					K19341	Cu-processing system permease protein			COG1277	ABC-type transport system involved in multi-copper enzyme maturation, permease component (NosY)	O	Posttranslational modification, protein turnover, chaperones
30730		CG_P_st_08	3506	3	3	1	0	0.899356	1	0.947011					K19341	Cu-processing system permease protein			COG1277	ABC-type transport system involved in multi-copper enzyme maturation, permease component (NosY)	O	Posttranslational modification, protein turnover, chaperones
30731		CG_P_th_10	1360	3	3	1	0	0.899356	1	0.947011					K19341	Cu-processing system permease protein			COG1277	ABC-type transport system involved in multi-copper enzyme maturation, permease component (NosY)	O	Posttranslational modification, protein turnover, chaperones
30732		CG_P_br_02	3967	3	3	1	0	0.743555	0.946485	0.832837
30733		CG_P_fl_04	5540	3	3	1	0	0.743555	0.946485	0.832837
30734		CG_P_sy_09	3431	3	3	1	0	0.743555	0.946485	0.832837
30735		CG_P_br_02	3477	3	3	1	0	0.954248	1	0.976589					K23243	nickel/cobalt homeostasis protein
30736		CG_P_th_10	392	3	3	1	0	0.954248	1	0.976589					K23243	nickel/cobalt homeostasis protein
30737		MAG_001	3344	3	3	1	0	0.954248	1	0.976589					K23243	nickel/cobalt homeostasis protein
30738		CG_P_ch_03	5475	3	3	1	0	0.922334	0.99011	0.955021					K11921	LysR family transcriptional regulator, cyn operon transcriptional activator			COG0583	DNA-binding transcriptional regulator, LysR family (LysR) (PDB:2FYI)	K	Transcription
30739		CG_P_fl_04	1453	3	3	1	0	0.922334	0.99011	0.955021					K11921	LysR family transcriptional regulator, cyn operon transcriptional activator			COG0583	DNA-binding transcriptional regulator, LysR family (LysR) (PDB:2FYI)	K	Transcription
30740		CG_P_sy_09	5394	3	3	1	0	0.922334	0.99011	0.955021					K11921	LysR family transcriptional regulator, cyn operon transcriptional activator			COG0583	DNA-binding transcriptional regulator, LysR family (LysR) (PDB:2FYI)	K	Transcription
30741		CG_P_ch_03	2157	3	3	1	0	0.77971	0.864919	0.820107					K07746	antitoxin ParD1/3/4			COG3609	Transcriptional regulator, contains Arc/MetJ-type RHH (ribbon-helix-helix) DNA-binding domain (ParD) (PDB:3KXE)	K	Transcription
30742		CG_P_st_08	1163	3	3	1	0	0.77971	0.864919	0.820107					K07746	antitoxin ParD1/3/4			COG3609	Transcriptional regulator, contains Arc/MetJ-type RHH (ribbon-helix-helix) DNA-binding domain (ParD) (PDB:3KXE)	K	Transcription
30743		MAG_001	4591	3	3	1	0	0.77971	0.864919	0.820107					K07746	antitoxin ParD1/3/4			COG3609	Transcriptional regulator, contains Arc/MetJ-type RHH (ribbon-helix-helix) DNA-binding domain (ParD) (PDB:3KXE)	K	Transcription
30744		CG_P_br_02	4065	3	3	1	0	0.965552	0.970987	0.968262	M00697	Signature modules; Gene set; Drug resistance	M00697	Multidrug resistance, efflux pump MdtEF-TolC	K07690	two-component system, NarL family, response regulator EvgA			COG2197	DNA-binding response regulator, NarL/FixJ family, contains REC and HTH domains (CitB) (PDB:1A04)	T|K	Signal transduction mechanisms|Transcription
30745		CG_P_th_10	32	3	3	1	0	0.965552	0.970987	0.968262	M00697	Signature modules; Gene set; Drug resistance	M00697	Multidrug resistance, efflux pump MdtEF-TolC	K07690	two-component system, NarL family, response regulator EvgA			COG2197	DNA-binding response regulator, NarL/FixJ family, contains REC and HTH domains (CitB) (PDB:1A04)	T|K	Signal transduction mechanisms|Transcription
30746		MAG_001	940	3	3	1	0	0.965552	0.970987	0.968262	M00697	Signature modules; Gene set; Drug resistance	M00697	Multidrug resistance, efflux pump MdtEF-TolC	K07690	two-component system, NarL family, response regulator EvgA			COG2197	DNA-binding response regulator, NarL/FixJ family, contains REC and HTH domains (CitB) (PDB:1A04)	T|K	Signal transduction mechanisms|Transcription
30747		CG_P_br_02	4137	3	3	1	0	0.91644	0.964129	0.93968
30748		CG_P_th_10	3762	3	3	1	0	0.91644	0.964129	0.93968
30749		MAG_001	2857	3	3	1	0	0.91644	0.964129	0.93968
30750		CG_P_ch_03	4113	3	3	1	0	0.923963	0.997701	0.959417					K13774	citronellol/citronellal dehydrogenase	COG1028	Fatty acid biosynthesis	COG1028	NAD(P)-dependent dehydrogenase, short-chain alcohol dehydrogenase family (FabG) (PDB:6L1H)	I	Lipid transport and metabolism
30751		CG_P_fl_04	219	3	3	1	0	0.923963	0.997701	0.959417					K13774	citronellol/citronellal dehydrogenase	COG1028	Fatty acid biosynthesis	COG1028	NAD(P)-dependent dehydrogenase, short-chain alcohol dehydrogenase family (FabG) (PDB:6L1H)	I	Lipid transport and metabolism
30752		CG_P_sy_09	4090	3	3	1	0	0.923963	0.997701	0.959417					K13774	citronellol/citronellal dehydrogenase	COG1028	Fatty acid biosynthesis	COG1028	NAD(P)-dependent dehydrogenase, short-chain alcohol dehydrogenase family (FabG) (PDB:6L1H)	I	Lipid transport and metabolism
30753		CG_P_ch_03	930	3	3	1	0	0.927558	0.995624	0.960386					K08195	MFS transporter, AAHS family, 4-hydroxybenzoate transporter			COG2271	Sugar phosphate permease (UhpC) (PDB:1PW4)	G	Carbohydrate transport and metabolism
30754		CG_P_fl_04	3176	3	3	1	0	0.927558	0.995624	0.960386					K08195	MFS transporter, AAHS family, 4-hydroxybenzoate transporter			COG2271	Sugar phosphate permease (UhpC) (PDB:1PW4)	G	Carbohydrate transport and metabolism
30755		CG_P_sy_09	1111	3	3	1	0	0.927558	0.995624	0.960386					K08195	MFS transporter, AAHS family, 4-hydroxybenzoate transporter			COG2271	Sugar phosphate permease (UhpC) (PDB:1PW4)	G	Carbohydrate transport and metabolism
30756		CG_P_ch_03	3881	3	3	1	0	0.779343	0.674769	0.723295
30757		CG_P_fl_04	4140	3	3	1	0	0.779343	0.674769	0.723295									COG0456	Ribosomal protein S18 acetylase RimI and related acetyltransferases (RimI) (PDB:1GHE)	J	Translation, ribosomal structure and biogenesis
30758		CG_P_sy_09	2072	3	3	1	0	0.779343	0.674769	0.723295									COG3153	Predicted N-acetyltransferase YhbS (yhbS) (PDB:4ZBG)	R	General function prediction only
30759		CG_P_br_02	3622	3	3	1	0	0.982294	1	0.991068									COG1914	Mn2+ or Fe2+ transporter, NRAMP family (MntH) (PDB:5KTE)	P	Inorganic ion transport and metabolism
30760		CG_P_th_10	294	3	3	1	0	0.982294	1	0.991068									COG1914	Mn2+ or Fe2+ transporter, NRAMP family (MntH) (PDB:5KTE)	P	Inorganic ion transport and metabolism
30761		MAG_001	3960	3	3	1	0	0.982294	1	0.991068									COG1914	Mn2+ or Fe2+ transporter, NRAMP family (MntH) (PDB:5KTE)	P	Inorganic ion transport and metabolism
30762		CG_P_ch_03	4734	3	3	1	0	0.724543	0.931015	0.814904					K07274	MipA family protein			COG3713	Outer membrane scaffolding protein for murein synthesis, MipA/OmpV family (OmpV)	M	Cell wall/membrane/envelope biogenesis
30763		CG_P_fl_04	3271	3	3	1	0	0.724543	0.931015	0.814904					K07274	MipA family protein			COG3713	Outer membrane scaffolding protein for murein synthesis, MipA/OmpV family (OmpV)	M	Cell wall/membrane/envelope biogenesis
30764		CG_P_sy_09	1198	3	3	1	0	0.724543	0.931015	0.814904					K07274	MipA family protein			COG3713	Outer membrane scaffolding protein for murein synthesis, MipA/OmpV family (OmpV)	M	Cell wall/membrane/envelope biogenesis
30765		CG_P_ch_03	2892	3	3	1	0	0.759786	0.998765	0.863037									COG1807	PMT family glycosyltransferase ArnT/Agl22, involved in glycosylation of proteins and lipid IVA (ArnT) (PDB:5EZM) (PUBMED:16226890;31233657;32706435)	M	Cell wall/membrane/envelope biogenesis
30766		CG_P_fl_04	5042	3	3	1	0	0.759786	0.998765	0.863037
30767		CG_P_sy_09	2815	3	3	1	0	0.759786	0.998765	0.863037									COG1807	PMT family glycosyltransferase ArnT/Agl22, involved in glycosylation of proteins and lipid IVA (ArnT) (PDB:5EZM) (PUBMED:16226890;31233657;32706435)	M	Cell wall/membrane/envelope biogenesis
30768		CG_P_ch_03	4738	3	3	1	0	0.818776	0.997333	0.899277					K09919	uncharacterized protein			COG3146	Predicted N-acyltransferase	R	General function prediction only
30769		CG_P_fl_04	3275	3	3	1	0	0.818776	0.997333	0.899277					K09919	uncharacterized protein			COG3146	Predicted N-acyltransferase	R	General function prediction only
30770		CG_P_sy_09	1202	3	3	1	0	0.818776	0.997333	0.899277					K09919	uncharacterized protein			COG3146	Predicted N-acyltransferase	R	General function prediction only
30771		CG_P_br_02	2680	3	3	1	0	0.962013	1	0.980639									COG1879	ABC-type sugar transport system, periplasmic component, contains N-terminal xre family HTH domain (RbsB) (PDB:1BA2)	G	Carbohydrate transport and metabolism
30772		CG_P_th_10	1255	3	3	1	0	0.962013	1	0.980639									COG1879	ABC-type sugar transport system, periplasmic component, contains N-terminal xre family HTH domain (RbsB) (PDB:1BA2)	G	Carbohydrate transport and metabolism
30773		MAG_001	4708	3	3	1	0	0.962013	1	0.980639									COG1879	ABC-type sugar transport system, periplasmic component, contains N-terminal xre family HTH domain (RbsB) (PDB:1BA2)	G	Carbohydrate transport and metabolism
30774		CG_P_br_02	2617	3	3	1	0	0.975996	1	0.987852	M00575|M00696|M00697	Signature modules; Gene set; Pathogenicity|Signature modules; Gene set; Drug resistance|Signature modules; Gene set; Drug resistance	M00575|M00696|M00697	Pertussis pathogenicity signature, T1SS|Multidrug resistance, efflux pump AcrEF-TolC|Multidrug resistance, efflux pump MdtEF-TolC	K12340	outer membrane protein			COG1538	Outer membrane protein TolC (TolC) (PDB:1EK9)	M	Cell wall/membrane/envelope biogenesis
30775		CG_P_th_10	1372	3	3	1	0	0.975996	1	0.987852	M00575|M00696|M00697	Signature modules; Gene set; Pathogenicity|Signature modules; Gene set; Drug resistance|Signature modules; Gene set; Drug resistance	M00575|M00696|M00697	Pertussis pathogenicity signature, T1SS|Multidrug resistance, efflux pump AcrEF-TolC|Multidrug resistance, efflux pump MdtEF-TolC	K12340	outer membrane protein			COG1538	Outer membrane protein TolC (TolC) (PDB:1EK9)	M	Cell wall/membrane/envelope biogenesis
30776		MAG_001	1434	3	3	1	0	0.975996	1	0.987852	M00575|M00696|M00697	Signature modules; Gene set; Pathogenicity|Signature modules; Gene set; Drug resistance|Signature modules; Gene set; Drug resistance	M00575|M00696|M00697	Pertussis pathogenicity signature, T1SS|Multidrug resistance, efflux pump AcrEF-TolC|Multidrug resistance, efflux pump MdtEF-TolC	K12340	outer membrane protein			COG1538	Outer membrane protein TolC (TolC) (PDB:1EK9)	M	Cell wall/membrane/envelope biogenesis
30777		CG_P_ch_03	2862	3	3	1	0	0.777597	0.996764	0.873645									COG4764	Predicted transglycosylase, contains SLT domain (SLT)	R	General function prediction only
30778		CG_P_fl_04	4201	3	3	1	0	0.777597	0.996764	0.873645									COG4764	Predicted transglycosylase, contains SLT domain (SLT)	R	General function prediction only
30779		CG_P_sy_09	2126	3	3	1	0	0.777597	0.996764	0.873645									COG4764	Predicted transglycosylase, contains SLT domain (SLT)	R	General function prediction only
30780		CG_P_ch_03	2322	3	3	1	0	0.901775	0.997429	0.947194	M00718	Signature modules; Gene set; Drug resistance	M00718	Multidrug resistance, efflux pump MexAB-OprM	K03585	membrane fusion protein, multidrug efflux system			COG0845	Multidrug efflux pump subunit AcrA (membrane-fusion protein) (AcrA) (PDB:1T5E)	M|V	Cell wall/membrane/envelope biogenesis|Defense mechanisms
30781		CG_P_fl_04	5794	3	3	1	0	0.901775	0.997429	0.947194	M00718	Signature modules; Gene set; Drug resistance	M00718	Multidrug resistance, efflux pump MexAB-OprM	K03585	membrane fusion protein, multidrug efflux system			COG0845	Multidrug efflux pump subunit AcrA (membrane-fusion protein) (AcrA) (PDB:1T5E)	M|V	Cell wall/membrane/envelope biogenesis|Defense mechanisms
30782		CG_P_sy_09	3659	3	3	1	0	0.901775	0.997429	0.947194	M00718	Signature modules; Gene set; Drug resistance	M00718	Multidrug resistance, efflux pump MexAB-OprM	K03585	membrane fusion protein, multidrug efflux system			COG0845	Multidrug efflux pump subunit AcrA (membrane-fusion protein) (AcrA) (PDB:1T5E)	M|V	Cell wall/membrane/envelope biogenesis|Defense mechanisms
30783		CG_P_br_02	2074	3	3	1	0	0.95664	1	0.977839					K18923	antitoxin StbD			COG2161	Antitoxin component YafN of the YafNO toxin-antitoxin module, PHD/YefM family (StbD) (PDB:2A6Q)	V	Defense mechanisms
30784		CG_P_th_10	1760	3	3	1	0	0.95664	1	0.977839					K18923	antitoxin StbD			COG2161	Antitoxin component YafN of the YafNO toxin-antitoxin module, PHD/YefM family (StbD) (PDB:2A6Q)	V	Defense mechanisms
30785		MAG_001	4639	3	3	1	0	0.95664	1	0.977839					K18923	antitoxin StbD			COG2161	Antitoxin component YafN of the YafNO toxin-antitoxin module, PHD/YefM family (StbD) (PDB:2A6Q)	V	Defense mechanisms
30786		CG_P_ch_03	830	3	3	1	0	0.659919	0.936477	0.774243
30787		CG_P_fl_04	2973	3	3	1	0	0.659919	0.936477	0.774243
30788		CG_P_sy_09	908	3	3	1	0	0.659919	0.936477	0.774243
30789		CG_P_br_02	5691	3	3	1	0	0.923559	0.947494	0.935373					K08307	membrane-bound lytic murein transglycosylase D [EC:4.2.2.-]			COG0741|COG1388	Soluble lytic murein transglycosylase or regulatory protein s ( may contain LysM/invasin domain) (MltE) (PDB:153L)|LysM repeat (LysM) (PDB:1E0G)	M|M	Cell wall/membrane/envelope biogenesis|Cell wall/membrane/envelope biogenesis
30790		CG_P_th_10	5320	3	3	1	0	0.923559	0.947494	0.935373					K08307	membrane-bound lytic murein transglycosylase D [EC:4.2.2.-]			COG0741|COG1388	Soluble lytic murein transglycosylase or regulatory protein s ( may contain LysM/invasin domain) (MltE) (PDB:153L)|LysM repeat (LysM) (PDB:1E0G)	M|M	Cell wall/membrane/envelope biogenesis|Cell wall/membrane/envelope biogenesis
30791		MAG_001	4809	3	3	1	0	0.923559	0.947494	0.935373					K08307	membrane-bound lytic murein transglycosylase D [EC:4.2.2.-]			COG0741|COG1388	Soluble lytic murein transglycosylase or regulatory protein s ( may contain LysM/invasin domain) (MltE) (PDB:153L)|LysM repeat (LysM) (PDB:1E0G)	M|M	Cell wall/membrane/envelope biogenesis|Cell wall/membrane/envelope biogenesis
30792		CG_P_br_02	3035	3	3	1	0	0.784856	0.996297	0.878026									COG4886	Leucine-rich repeat (LRR) protein (LRR) (PDB:4OW2)	K	Transcription
30793		CG_P_th_10	923	3	3	1	0	0.784856	0.996297	0.878026									COG4886	Leucine-rich repeat (LRR) protein (LRR) (PDB:4OW2)	K	Transcription
30794		MAG_001	974	3	3	1	0	0.784856	0.996297	0.878026									COG4886	Leucine-rich repeat (LRR) protein (LRR) (PDB:4OW2)	K	Transcription
30795		CG_P_ch_03	584	3	3	1	0	0.907073	0.997748	0.950252									COG0697	Permease of the drug/metabolite transporter (DMT) superfamily (RhaT) (PDB:5I20)	G|E|R	Carbohydrate transport and metabolism|Amino acid transport and metabolism|General function prediction only
30796		CG_P_fl_04	2596	3	3	1	0	0.907073	0.997748	0.950252									COG0697	Permease of the drug/metabolite transporter (DMT) superfamily (RhaT) (PDB:5I20)	G|E|R	Carbohydrate transport and metabolism|Amino acid transport and metabolism|General function prediction only
30797		CG_P_sy_09	530	3	3	1	0	0.907073	0.997748	0.950252									COG0697	Permease of the drug/metabolite transporter (DMT) superfamily (RhaT) (PDB:5I20)	G|E|R	Carbohydrate transport and metabolism|Amino acid transport and metabolism|General function prediction only
30798		CG_P_ch_03	3614	3	3	1	0	0.920116	1	0.958396	M00004|M00007|M00165|M00167|M00611|M00612	Pathway modules; Carbohydrate metabolism; Central carbohydrate metabolism|Pathway modules; Carbohydrate metabolism; Central carbohydrate metabolism|Pathway modules; Energy metabolism; Carbon fixation|Pathway modules; Energy metabolism; Carbon fixation|Signature modules; Module set; Metabolic capacity|Signature modules; Module set; Metabolic capacity	M00004|M00007|M00165|M00167|M00611|M00612	Pentose phosphate pathway (Pentose phosphate cycle)|Pentose phosphate pathway, non-oxidative phase, fructose 6P => ribose 5P|Reductive pentose phosphate cycle (Calvin cycle)|Reductive pentose phosphate cycle, glyceraldehyde-3P => ribulose-5P|Oxygenic photosynthesis in plants and cyanobacteria|Anoxygenic photosynthesis in purple bacteria	K01808	ribose 5-phosphate isomerase B [EC:5.3.1.6]	COG0698	Pentose phosphate pathway	COG0698	Ribose 5-phosphate isomerase RpiB (RpiB) (PDB:1NN4)	G	Carbohydrate transport and metabolism
30799		CG_P_fl_04	4420	3	3	1	0	0.920116	1	0.958396	M00004|M00007|M00165|M00167|M00611|M00612	Pathway modules; Carbohydrate metabolism; Central carbohydrate metabolism|Pathway modules; Carbohydrate metabolism; Central carbohydrate metabolism|Pathway modules; Energy metabolism; Carbon fixation|Pathway modules; Energy metabolism; Carbon fixation|Signature modules; Module set; Metabolic capacity|Signature modules; Module set; Metabolic capacity	M00004|M00007|M00165|M00167|M00611|M00612	Pentose phosphate pathway (Pentose phosphate cycle)|Pentose phosphate pathway, non-oxidative phase, fructose 6P => ribose 5P|Reductive pentose phosphate cycle (Calvin cycle)|Reductive pentose phosphate cycle, glyceraldehyde-3P => ribulose-5P|Oxygenic photosynthesis in plants and cyanobacteria|Anoxygenic photosynthesis in purple bacteria	K01808	ribose 5-phosphate isomerase B [EC:5.3.1.6]	COG0698	Pentose phosphate pathway	COG0698	Ribose 5-phosphate isomerase RpiB (RpiB) (PDB:1NN4)	G	Carbohydrate transport and metabolism
30800		CG_P_sy_09	3270	3	3	1	0	0.920116	1	0.958396	M00004|M00007|M00165|M00167|M00611|M00612	Pathway modules; Carbohydrate metabolism; Central carbohydrate metabolism|Pathway modules; Carbohydrate metabolism; Central carbohydrate metabolism|Pathway modules; Energy metabolism; Carbon fixation|Pathway modules; Energy metabolism; Carbon fixation|Signature modules; Module set; Metabolic capacity|Signature modules; Module set; Metabolic capacity	M00004|M00007|M00165|M00167|M00611|M00612	Pentose phosphate pathway (Pentose phosphate cycle)|Pentose phosphate pathway, non-oxidative phase, fructose 6P => ribose 5P|Reductive pentose phosphate cycle (Calvin cycle)|Reductive pentose phosphate cycle, glyceraldehyde-3P => ribulose-5P|Oxygenic photosynthesis in plants and cyanobacteria|Anoxygenic photosynthesis in purple bacteria	K01808	ribose 5-phosphate isomerase B [EC:5.3.1.6]	COG0698	Pentose phosphate pathway	COG0698	Ribose 5-phosphate isomerase RpiB (RpiB) (PDB:1NN4)	G	Carbohydrate transport and metabolism
30801		CG_P_fl_04	2737	2	3	2	0	0.920228	0.921569	0.920898
30802		CG_P_sy_09	661	2	3	2	0	0.920228	0.921569	0.920898
30803		CG_P_sy_09	662	2	3	2	0	0.920228	0.921569	0.920898
30804		CG_P_br_02	5883	3	3	1	0	0.738329	0.728414	0.733338
30805		CG_P_th_10	5535	3	3	1	0	0.738329	0.728414	0.733338
30806		MAG_001	5027	3	3	1	0	0.738329	0.728414	0.733338
30807		CG_P_br_02	3763	3	3	1	0	0.940768	0.993575	0.966451					K16699	teichuronic acid biosynthesis glycosyltransferase TuaH [EC:2.4.-.-]	COG0438|COG1216|COG2226	Biotin biosynthesis	COG0438|COG1216|COG2226	Glycosyltransferase involved in cell wall bisynthesis (RfaB) (PDB:2IV7)|Glycosyltransferase, GT2 family (WcaE) (PDB:2Z86)|Ubiquinone/menaquinone biosynthesis C-methylase UbiE/MenG (UbiE) (PDB:4OBW)	M|G|H	Cell wall/membrane/envelope biogenesis|Carbohydrate transport and metabolism|Coenzyme transport and metabolism
30808		CG_P_th_10	1795	3	3	1	0	0.940768	0.993575	0.966451					K16699	teichuronic acid biosynthesis glycosyltransferase TuaH [EC:2.4.-.-]	COG0438|COG1216|COG2226	Biotin biosynthesis	COG0438|COG1216|COG2226	Glycosyltransferase involved in cell wall bisynthesis (RfaB) (PDB:2IV7)|Glycosyltransferase, GT2 family (WcaE) (PDB:2Z86)|Ubiquinone/menaquinone biosynthesis C-methylase UbiE/MenG (UbiE) (PDB:4OBW)	M|G|H	Cell wall/membrane/envelope biogenesis|Carbohydrate transport and metabolism|Coenzyme transport and metabolism
30809		MAG_001	4605	3	3	1	0	0.940768	0.993575	0.966451					K16699	teichuronic acid biosynthesis glycosyltransferase TuaH [EC:2.4.-.-]	COG0438|COG1216|COG2226	Biotin biosynthesis	COG0438|COG1216|COG2226	Glycosyltransferase involved in cell wall bisynthesis (RfaB) (PDB:2IV7)|Glycosyltransferase, GT2 family (WcaE) (PDB:2Z86)|Ubiquinone/menaquinone biosynthesis C-methylase UbiE/MenG (UbiE) (PDB:4OBW)	M|G|H	Cell wall/membrane/envelope biogenesis|Carbohydrate transport and metabolism|Coenzyme transport and metabolism
30810		CG_P_br_02	5684	3	3	1	0	0.876557	0.991044	0.930292					K03220	type III secretion protein D			COG1716	Forkhead associated (FHA) domain, binds pSer, pThr, pTyr (FHA) (PDB:2FEZ)	T	Signal transduction mechanisms
30811		CG_P_th_10	5313	3	3	1	0	0.876557	0.991044	0.930292					K03220	type III secretion protein D			COG1716	Forkhead associated (FHA) domain, binds pSer, pThr, pTyr (FHA) (PDB:2FEZ)	T	Signal transduction mechanisms
30812		MAG_001	4802	3	3	1	0	0.876557	0.991044	0.930292					K03220	type III secretion protein D			COG1716	Forkhead associated (FHA) domain, binds pSer, pThr, pTyr (FHA) (PDB:2FEZ)	T	Signal transduction mechanisms
30813		CG_P_fl_04	5563	3	3	1	0	0.624731	0.958002	0.756279
30814		CG_P_sy_09	3815	3	3	1	0	0.624731	0.958002	0.756279
30815		MAG_001	5360	3	3	1	0	0.624731	0.958002	0.756279
30816		CG_P_fl_04	5388	3	3	1	0	0.912985	1	0.954514
30817		CG_P_sy_09	2429	3	3	1	0	0.912985	1	0.954514
30818		CG_P_th_10	3047	3	3	1	0	0.912985	1	0.954514
30819		CG_P_sy_09	5584	3	3	1	0	0.749095	0.923112	0.827049									COG2814	Predicted arabinose efflux permease AraJ, MFS family (AraJ) (PDB:4LDS)	G	Carbohydrate transport and metabolism
30820		CG_P_th_10	5279	3	3	1	0	0.749095	0.923112	0.827049									COG2814	Predicted arabinose efflux permease AraJ, MFS family (AraJ) (PDB:4LDS)	G	Carbohydrate transport and metabolism
30821		MAG_001	1649	3	3	1	0	0.749095	0.923112	0.827049									COG2814	Predicted arabinose efflux permease AraJ, MFS family (AraJ) (PDB:4LDS)	G	Carbohydrate transport and metabolism
30822		CG_P_ch_03	2409	3	3	1	0	0.864032	0.994129	0.924526					K12685	subtilase-type serine protease [EC:3.4.21.-]			COG1404|COG4625	Serine protease, subtilisin family (AprE) (PDB:1SCJ)|Uncharacterized conserved protein, contains a C-terminal beta-barrel porin domain	O|S	Posttranslational modification, protein turnover, chaperones|Function unknown
30823		CG_P_fl_04	3142	3	3	1	0	0.864032	0.994129	0.924526					K12685	subtilase-type serine protease [EC:3.4.21.-]			COG1404|COG4625	Serine protease, subtilisin family (AprE) (PDB:1SCJ)|Uncharacterized conserved protein, contains a C-terminal beta-barrel porin domain	O|S	Posttranslational modification, protein turnover, chaperones|Function unknown
30824		CG_P_sy_09	1077	3	3	1	0	0.864032	0.994129	0.924526					K12685	subtilase-type serine protease [EC:3.4.21.-]			COG1404|COG4625	Serine protease, subtilisin family (AprE) (PDB:1SCJ)|Uncharacterized conserved protein, contains a C-terminal beta-barrel porin domain	O|S	Posttranslational modification, protein turnover, chaperones|Function unknown
30825		CG_P_br_02	2517	3	3	1	0	0.960594	1	0.979901
30826		CG_P_th_10	548	3	3	1	0	0.960594	1	0.979901
30827		MAG_001	2801	3	3	1	0	0.960594	1	0.979901
30828		CG_P_ch_03	233	3	3	1	0	0.871434	0.961456	0.914234									COG0583	DNA-binding transcriptional regulator, LysR family (LysR) (PDB:2FYI)	K	Transcription
30829		CG_P_fl_04	2215	3	3	1	0	0.871434	0.961456	0.914234									COG0583	DNA-binding transcriptional regulator, LysR family (LysR) (PDB:2FYI)	K	Transcription
30830		CG_P_sy_09	202	3	3	1	0	0.871434	0.961456	0.914234									COG0583	DNA-binding transcriptional regulator, LysR family (LysR) (PDB:2FYI)	K	Transcription
30831		CG_P_br_02	5688	3	3	1	0	0.909652	1	0.952689									COG1247	L-amino acid N-acyltransferase MnaT (MnaT) (PDB:3DR6) (PUBMED:27941785)	E	Amino acid transport and metabolism
30832		CG_P_th_10	5317	3	3	1	0	0.909652	1	0.952689									COG1247	L-amino acid N-acyltransferase MnaT (MnaT) (PDB:3DR6) (PUBMED:27941785)	E	Amino acid transport and metabolism
30833		MAG_001	4806	3	3	1	0	0.909652	1	0.952689									COG1247	L-amino acid N-acyltransferase MnaT (MnaT) (PDB:3DR6) (PUBMED:27941785)	E	Amino acid transport and metabolism
30834		CG_P_br_02	2675	3	3	1	0	0.94338	1	0.970865									COG3706	Two-component response regulator, PleD family, consists of two REC domains and a diguanylate cyclase (GGDEF) domain (PleD) (PDB:1W25)	T|K	Signal transduction mechanisms|Transcription
30835		CG_P_th_10	1260	3	3	1	0	0.94338	1	0.970865									COG3706	Two-component response regulator, PleD family, consists of two REC domains and a diguanylate cyclase (GGDEF) domain (PleD) (PDB:1W25)	T|K	Signal transduction mechanisms|Transcription
30836		MAG_001	4703	3	3	1	0	0.94338	1	0.970865									COG3706	Two-component response regulator, PleD family, consists of two REC domains and a diguanylate cyclase (GGDEF) domain (PleD) (PDB:1W25)	T|K	Signal transduction mechanisms|Transcription
30837		CG_P_fl_04	5108	3	3	1	0	0.884115	0.992248	0.935065
30838		CG_P_th_10	257	3	3	1	0	0.884115	0.992248	0.935065
30839		MAG_001	3937	3	3	1	0	0.884115	0.992248	0.935065
30840		CG_P_br_02	2367	3	3	1	0	0.860697	0.885748	0.873043					K13255	ferric iron reductase protein FhuF			COG4114	Ferric iron reductase protein FhuF, involved in iron transport (FhuF)	P	Inorganic ion transport and metabolism
30841		CG_P_th_10	1408	3	3	1	0	0.860697	0.885748	0.873043					K13255	ferric iron reductase protein FhuF			COG4114	Ferric iron reductase protein FhuF, involved in iron transport (FhuF)	P	Inorganic ion transport and metabolism
30842		MAG_001	5119	3	3	1	0	0.860697	0.885748	0.873043					K13255	ferric iron reductase protein FhuF			COG4114	Ferric iron reductase protein FhuF, involved in iron transport (FhuF)	P	Inorganic ion transport and metabolism
30843		CG_P_br_02	1347	3	3	1	0	0.839286	0.982611	0.905311					K09946	uncharacterized protein			COG3422	Uncharacterized conserved protein YegP, UPF0339 family (YegP) (PDB:2K49)	S	Function unknown
30844		CG_P_ch_03	1328	3	3	1	0	0.839286	0.982611	0.905311					K09946	uncharacterized protein			COG3422	Uncharacterized conserved protein YegP, UPF0339 family (YegP) (PDB:2K49)	S	Function unknown
30845		CG_P_th_10	2507	3	3	1	0	0.839286	0.982611	0.905311					K09946	uncharacterized protein			COG3422	Uncharacterized conserved protein YegP, UPF0339 family (YegP) (PDB:2K49)	S	Function unknown
30846		CG_P_ch_03	950	3	3	1	0	0.81	0.990099	0.89104
30847		CG_P_fl_04	3192	3	3	1	0	0.81	0.990099	0.89104
30848		CG_P_sy_09	1125	3	3	1	0	0.81	0.990099	0.89104
30849		CG_P_br_02	3553	3	3	1	0	0.825087	0.955454	0.885498									COG5504	Predicted Zn-dependent protease YjaZ, DUF2268 family (YjaZ)	R	General function prediction only
30850		CG_P_fl_04	4559	3	3	1	0	0.825087	0.955454	0.885498									COG5504	Predicted Zn-dependent protease YjaZ, DUF2268 family (YjaZ)	R	General function prediction only
30851		CG_P_th_10	319	3	3	1	0	0.825087	0.955454	0.885498									COG5504	Predicted Zn-dependent protease YjaZ, DUF2268 family (YjaZ)	R	General function prediction only
30852		CG_P_fl_04	642	2	3	2	0	0.671076	0.714338	0.692031									COG3617	Prophage antirepressor	X	Mobilome: prophages, transposons
30853		CG_P_fl_04	2074	2	3	2	0	0.671076	0.714338	0.692031									COG3617	Prophage antirepressor	X	Mobilome: prophages, transposons
30854		MAG_001	3643	2	3	2	0	0.671076	0.714338	0.692031									COG3617	Prophage antirepressor	X	Mobilome: prophages, transposons
30855		CG_P_br_02	2237	3	3	1	0	0.90056	0.991667	0.94392
30856		CG_P_th_10	1538	3	3	1	0	0.90056	0.991667	0.94392
30857		MAG_001	1574	3	3	1	0	0.90056	0.991667	0.94392
30858		CG_P_br_02	2177	3	3	1	0	0.971402	1	0.985493							COG0624	Arginine biosynthesis	COG0624	Acetylornithine deacetylase/Succinyl-diaminopimelate desuccinylase or related deacylase (ArgE) (PDB:1CG2)	E	Amino acid transport and metabolism
30859		CG_P_th_10	1583	3	3	1	0	0.971402	1	0.985493							COG0624	Arginine biosynthesis	COG0624	Acetylornithine deacetylase/Succinyl-diaminopimelate desuccinylase or related deacylase (ArgE) (PDB:1CG2)	E	Amino acid transport and metabolism
30860		MAG_001	1581	3	3	1	0	0.971402	1	0.985493							COG0624	Arginine biosynthesis	COG0624	Acetylornithine deacetylase/Succinyl-diaminopimelate desuccinylase or related deacylase (ArgE) (PDB:1CG2)	E	Amino acid transport and metabolism
30861		CG_P_fl_04	5430	3	3	1	0	0.910837	0.981966	0.945065					K09936	bacterial/archaeal transporter family-2 protein			COG3238	Uncharacterized membrane protein YdcZ, DUF606 family (ydcZ)	S	Function unknown
30862		CG_P_sy_09	2409	3	3	1	0	0.910837	0.981966	0.945065					K09936	bacterial/archaeal transporter family-2 protein			COG3238	Uncharacterized membrane protein YdcZ, DUF606 family (ydcZ)	S	Function unknown
30863		MAG_001	1416	3	3	1	0	0.910837	0.981966	0.945065					K09936	bacterial/archaeal transporter family-2 protein			COG3238	Uncharacterized membrane protein YdcZ, DUF606 family (ydcZ)	S	Function unknown
30864		CG_P_br_02	3375	3	3	1	0	0.948958	1	0.973811									COG2199|COG2203	GGDEF domain, diguanylate cyclase (c-di-GMP synthetase) or its enzymatically inactive variants (GGDEF) (PDB:6D9M)|GAF domain (GAF)	T|T	Signal transduction mechanisms|Signal transduction mechanisms
30865		CG_P_th_10	646	3	3	1	0	0.948958	1	0.973811									COG2199|COG2203	GGDEF domain, diguanylate cyclase (c-di-GMP synthetase) or its enzymatically inactive variants (GGDEF) (PDB:6D9M)|GAF domain (GAF)	T|T	Signal transduction mechanisms|Signal transduction mechanisms
30866		MAG_001	2933	3	3	1	0	0.948958	1	0.973811									COG2199|COG2203	GGDEF domain, diguanylate cyclase (c-di-GMP synthetase) or its enzymatically inactive variants (GGDEF) (PDB:6D9M)|GAF domain (GAF)	T|T	Signal transduction mechanisms|Signal transduction mechanisms
30867		CG_P_br_02	3099	2	3	2	0	0.816825	0.994334	0.896881	M00018|M00017	Pathway modules; Amino acid metabolism; Serine and threonine metabolism|Pathway modules; Amino acid metabolism; Cysteine and methionine metabolism	M00018|M00017	Threonine biosynthesis, aspartate => homoserine => threonine|Methionine biosynthesis, apartate => homoserine => methionine	K00003	homoserine dehydrogenase [EC:1.1.1.3]	COG0460	Methionine biosynthesis	COG0460	Homoserine dehydrogenase (ThrA) (PDB:5AVO) (PUBMED:29124164)	E	Amino acid transport and metabolism
30868		CG_P_br_02	5274	2	3	2	0	0.816825	0.994334	0.896881	M00018|M00017	Pathway modules; Amino acid metabolism; Serine and threonine metabolism|Pathway modules; Amino acid metabolism; Cysteine and methionine metabolism	M00018|M00017	Threonine biosynthesis, aspartate => homoserine => threonine|Methionine biosynthesis, apartate => homoserine => methionine	K00003	homoserine dehydrogenase [EC:1.1.1.3]	COG0460	Methionine biosynthesis	COG0460	Homoserine dehydrogenase (ThrA) (PDB:5AVO) (PUBMED:29124164)	E	Amino acid transport and metabolism
30869		CG_P_th_10	4914	2	3	2	0	0.816825	0.994334	0.896881	M00018|M00017	Pathway modules; Amino acid metabolism; Serine and threonine metabolism|Pathway modules; Amino acid metabolism; Cysteine and methionine metabolism	M00018|M00017	Threonine biosynthesis, aspartate => homoserine => threonine|Methionine biosynthesis, apartate => homoserine => methionine	K00003	homoserine dehydrogenase [EC:1.1.1.3]	COG0460	Methionine biosynthesis	COG0460	Homoserine dehydrogenase (ThrA) (PDB:5AVO) (PUBMED:29124164)	E	Amino acid transport and metabolism
30870		CG_P_br_02	2035	3	3	1	0	0.867642	1	0.929131					K07165	transmembrane sensor			COG3712	Periplasmic ferric-dicitrate binding protein FecR, regulates iron transport (FecR) (PDB:5CAM)	P|T	Inorganic ion transport and metabolism|Signal transduction mechanisms
30871		CG_P_ch_03	3424	3	3	1	0	0.867642	1	0.929131					K07165	transmembrane sensor			COG3712	Periplasmic ferric-dicitrate binding protein FecR, regulates iron transport (FecR) (PDB:5CAM)	P|T	Inorganic ion transport and metabolism|Signal transduction mechanisms
30872		CG_P_th_10	151	3	3	1	0	0.867642	1	0.929131					K07165	transmembrane sensor			COG3712	Periplasmic ferric-dicitrate binding protein FecR, regulates iron transport (FecR) (PDB:5CAM)	P|T	Inorganic ion transport and metabolism|Signal transduction mechanisms
30873		CG_P_ch_03	5815	3	3	1	0	0.833043	0.983012	0.901835									COG1309	DNA-binding protein, AcrR family, includes nucleoid occlusion protein SlmA (AcrR) (PDB:2QOP)	K	Transcription
30874		CG_P_fl_04	1802	3	3	1	0	0.833043	0.983012	0.901835									COG1309	DNA-binding protein, AcrR family, includes nucleoid occlusion protein SlmA (AcrR) (PDB:2QOP)	K	Transcription
30875		CG_P_sy_09	5733	3	3	1	0	0.833043	0.983012	0.901835									COG1309	DNA-binding protein, AcrR family, includes nucleoid occlusion protein SlmA (AcrR) (PDB:2QOP)	K	Transcription
30876		CG_P_br_02	324	3	3	1	0	0.830095	0.966071	0.892936					K07396	putative protein-disulfide isomerase			COG3531	Predicted protein-disulfide isomerase, contains CxxC motif (PDB:5HFG) (PUBMED:24314029)	O	Posttranslational modification, protein turnover, chaperones
30877		CG_P_ch_03	310	3	3	1	0	0.830095	0.966071	0.892936					K07396	putative protein-disulfide isomerase			COG3531	Predicted protein-disulfide isomerase, contains CxxC motif (PDB:5HFG) (PUBMED:24314029)	O	Posttranslational modification, protein turnover, chaperones
30878		CG_P_th_10	3575	3	3	1	0	0.830095	0.966071	0.892936					K07396	putative protein-disulfide isomerase			COG3531	Predicted protein-disulfide isomerase, contains CxxC motif (PDB:5HFG) (PUBMED:24314029)	O	Posttranslational modification, protein turnover, chaperones
30879		CG_P_br_02	2366	3	3	1	0	0.963355	1	0.981335					K02471	vitamin B12/bleomycin/antimicrobial peptide transport system ATP-binding/permease protein			COG4178	ABC-type uncharacterized transport system, permease and ATPase components (YddA) (PDB:6JBJ)	R	General function prediction only
30880		CG_P_th_10	1409	3	3	1	0	0.963355	1	0.981335					K02471	vitamin B12/bleomycin/antimicrobial peptide transport system ATP-binding/permease protein			COG4178	ABC-type uncharacterized transport system, permease and ATPase components (YddA) (PDB:6JBJ)	R	General function prediction only
30881		MAG_001	5118	3	3	1	0	0.963355	1	0.981335					K02471	vitamin B12/bleomycin/antimicrobial peptide transport system ATP-binding/permease protein			COG4178	ABC-type uncharacterized transport system, permease and ATPase components (YddA) (PDB:6JBJ)	R	General function prediction only
30882		CG_P_br_02	3605	3	3	1	0	0.865845	0.982361	0.92043									COG0446	NADPH-dependent 2,4-dienoyl-CoA reductase, sulfur reductase, or a related oxidoreductase (FadH2) (PDB:1VRQ)	I	Lipid transport and metabolism
30883		CG_P_ch_03	3137	3	3	1	0	0.865845	0.982361	0.92043									COG0446	NADPH-dependent 2,4-dienoyl-CoA reductase, sulfur reductase, or a related oxidoreductase (FadH2) (PDB:1VRQ)	I	Lipid transport and metabolism
30884		CG_P_fl_04	4711	3	3	1	0	0.865845	0.982361	0.92043									COG0446	NADPH-dependent 2,4-dienoyl-CoA reductase, sulfur reductase, or a related oxidoreductase (FadH2) (PDB:1VRQ)	I	Lipid transport and metabolism
30885		CG_P_br_02	2596	3	3	1	0	0.900691	1	0.947751									COG1022	Long-chain acyl-CoA synthetase (AMP-forming) (FAA1)	I	Lipid transport and metabolism
30886		CG_P_th_10	1392	3	3	1	0	0.900691	1	0.947751									COG1022	Long-chain acyl-CoA synthetase (AMP-forming) (FAA1)	I	Lipid transport and metabolism
30887		MAG_001	1448	3	3	1	0	0.900691	1	0.947751									COG1022	Long-chain acyl-CoA synthetase (AMP-forming) (FAA1)	I	Lipid transport and metabolism
30888		CG_P_br_02	5298	3	3	1	0	0.970317	1	0.984935									COG4676	Uncharacterized conserved protein YfaP, DUF2135 family (YfaP)	S	Function unknown
30889		CG_P_th_10	4936	3	3	1	0	0.970317	1	0.984935									COG4676	Uncharacterized conserved protein YfaP, DUF2135 family (YfaP)	S	Function unknown
30890		MAG_001	5236	3	3	1	0	0.970317	1	0.984935									COG4676	Uncharacterized conserved protein YfaP, DUF2135 family (YfaP)	S	Function unknown
30891		CG_P_fl_04	5270	3	3	1	0	0.731132	0.981481	0.838009
30892		CG_P_sy_09	3152	3	3	1	0	0.731132	0.981481	0.838009
30893		CG_P_th_10	101	3	3	1	0	0.731132	0.981481	0.838009
30894		CG_P_ch_03	724	3	3	1	0	0.913429	1	0.954756	M00637	Pathway modules; Xenobiotics biodegradation; Aromatics degradation	M00637	Anthranilate degradation, anthranilate => catechol	K05600	anthranilate 1,2-dioxygenase (deaminating, decarboxylating) small subunit [EC:1.14.12.1]			COG5517	3-phenylpropionate/cinnamic acid dioxygenase, small subunit (HcaF)	Q	Secondary metabolites biosynthesis, transport and catabolism
30895		CG_P_fl_04	1058	3	3	1	0	0.913429	1	0.954756	M00637	Pathway modules; Xenobiotics biodegradation; Aromatics degradation	M00637	Anthranilate degradation, anthranilate => catechol	K05600	anthranilate 1,2-dioxygenase (deaminating, decarboxylating) small subunit [EC:1.14.12.1]			COG5517	3-phenylpropionate/cinnamic acid dioxygenase, small subunit (HcaF)	Q	Secondary metabolites biosynthesis, transport and catabolism
30896		CG_P_sy_09	4939	3	3	1	0	0.913429	1	0.954756	M00637	Pathway modules; Xenobiotics biodegradation; Aromatics degradation	M00637	Anthranilate degradation, anthranilate => catechol	K05600	anthranilate 1,2-dioxygenase (deaminating, decarboxylating) small subunit [EC:1.14.12.1]			COG5517	3-phenylpropionate/cinnamic acid dioxygenase, small subunit (HcaF)	Q	Secondary metabolites biosynthesis, transport and catabolism
30897		CG_P_br_02	2581	3	3	1	0	0.87991	0.95351	0.915233
30898		CG_P_th_10	607	3	3	1	0	0.87991	0.95351	0.915233
30899		MAG_001	1460	3	3	1	0	0.87991	0.95351	0.915233
30900		CG_P_ch_03	5577	3	3	1	0	0.963935	1	0.981637					K03316	monovalent cation:H+ antiporter, CPA1 family			COG0025	NhaP-type Na+/H+ or K+/H+ antiporter (NhaP) (PDB:4CZB)	P	Inorganic ion transport and metabolism
30901		CG_P_fl_04	1560	3	3	1	0	0.963935	1	0.981637					K03316	monovalent cation:H+ antiporter, CPA1 family			COG0025	NhaP-type Na+/H+ or K+/H+ antiporter (NhaP) (PDB:4CZB)	P	Inorganic ion transport and metabolism
30902		CG_P_sy_09	5502	3	3	1	0	0.963935	1	0.981637					K03316	monovalent cation:H+ antiporter, CPA1 family			COG0025	NhaP-type Na+/H+ or K+/H+ antiporter (NhaP) (PDB:4CZB)	P	Inorganic ion transport and metabolism
30903		CG_P_br_02	5005	3	3	1	0	0.875486	1	0.93361									COG0300	Short-chain dehydrogenase (YqjQ)	R	General function prediction only
30904		CG_P_th_10	4645	3	3	1	0	0.875486	1	0.93361									COG0300	Short-chain dehydrogenase (YqjQ)	R	General function prediction only
30905		MAG_001	3126	3	3	1	0	0.875486	1	0.93361									COG0300	Short-chain dehydrogenase (YqjQ)	R	General function prediction only
30906		CG_P_ch_03	4062	2	3	2	0	0.796698	0.976747	0.877583					K08172	MFS transporter, MHS family, shikimate and dehydroshikimate transport protein			COG0477	MFS family permease, includes anhydromuropeptide permease AmpG (ProP) (PUBMED:12426329)	G|E|P|R	Carbohydrate transport and metabolism|Amino acid transport and metabolism|Inorganic ion transport and metabolism|General function prediction only
30907		CG_P_ch_03	4066	2	3	2	0	0.796698	0.976747	0.877583					K08172	MFS transporter, MHS family, shikimate and dehydroshikimate transport protein			COG2814	Predicted arabinose efflux permease AraJ, MFS family (AraJ) (PDB:4LDS)	G	Carbohydrate transport and metabolism
30908		CG_P_sy_09	1619	2	3	2	0	0.796698	0.976747	0.877583					K08172	MFS transporter, MHS family, shikimate and dehydroshikimate transport protein			COG0477	MFS family permease, includes anhydromuropeptide permease AmpG (ProP) (PUBMED:12426329)	G|E|P|R	Carbohydrate transport and metabolism|Amino acid transport and metabolism|Inorganic ion transport and metabolism|General function prediction only
30909		CG_P_br_02	5343	3	3	1	0	0.928824	1	0.963099									COG0457|COG2114|COG3899	Tetratricopeptide (TPR) repeat (TPR) (PDB:3AS4)|Adenylate cyclase, class 3 (AcyC) (PDB:1AB8)|Predicted ATPase	R|T|R	General function prediction only|Signal transduction mechanisms|General function prediction only
30910		CG_P_th_10	4980	3	3	1	0	0.928824	1	0.963099									COG2114|COG3629|COG3899	Adenylate cyclase, class 3 (AcyC) (PDB:1AB8)|DNA-binding transcriptional regulator DnrI/AfsR/EmbR, SARP family, contains BTAD domain (DnrI) (PDB:2FEZ) (PUBMED:12625841)|Predicted ATPase	T|K|R	Signal transduction mechanisms|Transcription|General function prediction only
30911		MAG_001	5279	3	3	1	0	0.928824	1	0.963099									COG0457|COG2114|COG3899	Tetratricopeptide (TPR) repeat (TPR) (PDB:3AS4)|Adenylate cyclase, class 3 (AcyC) (PDB:1AB8)|Predicted ATPase	R|T|R	General function prediction only|Signal transduction mechanisms|General function prediction only
30912		CG_P_ch_03	1325	3	3	1	0	0.799426	0.994184	0.886231					K16087	hemoglobin/transferrin/lactoferrin receptor protein			COG1629	Outer membrane receptor protein, Fe transport (CirA) (PDB:1BY3)	P	Inorganic ion transport and metabolism
30913		CG_P_fl_04	3535	3	3	1	0	0.799426	0.994184	0.886231					K16087	hemoglobin/transferrin/lactoferrin receptor protein			COG1629	Outer membrane receptor protein, Fe transport (CirA) (PDB:1BY3)	P	Inorganic ion transport and metabolism
30914		CG_P_sy_09	1551	3	3	1	0	0.799426	0.994184	0.886231					K16087	hemoglobin/transferrin/lactoferrin receptor protein			COG1629	Outer membrane receptor protein, Fe transport (CirA) (PDB:1BY3)	P	Inorganic ion transport and metabolism
30915		CG_P_br_02	2527	3	3	1	0	0.938957	1	0.968518					K00344	NADPH:quinone reductase [EC:1.6.5.5]			COG0604	NADPH:quinone reductase or related Zn-dependent oxidoreductase (Qor) (PDB:2VCY)	C|R	Energy production and conversion|General function prediction only
30916		CG_P_th_10	557	3	3	1	0	0.938957	1	0.968518					K00344	NADPH:quinone reductase [EC:1.6.5.5]			COG0604	NADPH:quinone reductase or related Zn-dependent oxidoreductase (Qor) (PDB:2VCY)	C|R	Energy production and conversion|General function prediction only
30917		MAG_001	622	3	3	1	0	0.938957	1	0.968518					K00344	NADPH:quinone reductase [EC:1.6.5.5]			COG0604	NADPH:quinone reductase or related Zn-dependent oxidoreductase (Qor) (PDB:2VCY)	C|R	Energy production and conversion|General function prediction only
30918		CG_P_br_02	3127	3	3	1	0	0.95306	1	0.975966					K12262	superoxide oxidase [EC:1.10.3.17]			COG3038	Cytochrome b561 (CybB) (PDB:5OC0)	C	Energy production and conversion
30919		CG_P_th_10	864	3	3	1	0	0.95306	1	0.975966					K12262	superoxide oxidase [EC:1.10.3.17]			COG3038	Cytochrome b561 (CybB) (PDB:5OC0)	C	Energy production and conversion
30920		MAG_001	1243	3	3	1	0	0.95306	1	0.975966					K12262	superoxide oxidase [EC:1.10.3.17]			COG3038	Cytochrome b561 (CybB) (PDB:5OC0)	C	Energy production and conversion
30921		CG_P_ch_03	4844	3	3	1	0	0.732846	0.967609	0.834022									COG2072	Predicted flavoprotein CzcO associated with the cation diffusion facilitator CzcD (CzcO) (PDB:4USQ)	P	Inorganic ion transport and metabolism
30922		CG_P_fl_04	4610	3	3	1	0	0.732846	0.967609	0.834022									COG2072	Predicted flavoprotein CzcO associated with the cation diffusion facilitator CzcD (CzcO) (PDB:4USQ)	P	Inorganic ion transport and metabolism
30923		CG_P_sy_09	3224	3	3	1	0	0.732846	0.967609	0.834022									COG2072	Predicted flavoprotein CzcO associated with the cation diffusion facilitator CzcD (CzcO) (PDB:4USQ)	P	Inorganic ion transport and metabolism
30924		CG_P_br_02	2304	3	3	1	0	0.680028	0.964138	0.797536					K15977	putative oxidoreductase			COG2259	Uncharacterized membrane protein YphA, DoxX/SURF4 family (DoxX)	S	Function unknown
30925		CG_P_ch_03	263	3	3	1	0	0.680028	0.964138	0.797536					K15977	putative oxidoreductase			COG2259	Uncharacterized membrane protein YphA, DoxX/SURF4 family (DoxX)	S	Function unknown
30926		MAG_001	1095	3	3	1	0	0.680028	0.964138	0.797536					K15977	putative oxidoreductase			COG2259	Uncharacterized membrane protein YphA, DoxX/SURF4 family (DoxX)	S	Function unknown
30927		CG_P_fl_04	4765	3	3	1	0	0.74311	0.963237	0.838975					K22294	TetR/AcrR family transcriptional regulator, upper aerobic nicotinate degradation pathway regulator			COG1309	DNA-binding protein, AcrR family, includes nucleoid occlusion protein SlmA (AcrR) (PDB:2QOP)	K	Transcription
