## Supplementary Table S4 for "Culturomics of *Andropogon gerardii* rhizobiome revealed nitrogen transforming capabilities of stress-tolerant *Pseudomonas* under drought conditions" (part 9 of 10)

### Sheet: Pseudomonas_PAN_gene_clusters_s (continued)
unique_id	bin_name	genome_name	gene_callers_id	num_genomes_gene_cluster_has_hits	num_genes_in_gene_cluster	max_num_paralogs	SCG	functional_homogeneity_index	geometric_homogeneity_index	combined_homogeneity_index	KEGG_Class_ACC	KEGG_Class	KEGG_Module_ACC	KEGG_Module	KOfam_ACC	KOfam	COG20_PATHWAY_ACC	COG20_PATHWAY	COG20_FUNCTION_ACC	COG20_FUNCTION	COG20_CATEGORY_ACC	COG20_CATEGORY
30928		CG_P_sy_09	2709	3	3	1	0	0.74311	0.963237	0.838975					K22294	TetR/AcrR family transcriptional regulator, upper aerobic nicotinate degradation pathway regulator			COG1309	DNA-binding protein, AcrR family, includes nucleoid occlusion protein SlmA (AcrR) (PDB:2QOP)	K	Transcription
30929		MAG_001	728	3	3	1	0	0.74311	0.963237	0.838975					K22294	TetR/AcrR family transcriptional regulator, upper aerobic nicotinate degradation pathway regulator			COG1309	DNA-binding protein, AcrR family, includes nucleoid occlusion protein SlmA (AcrR) (PDB:2QOP)	K	Transcription
30930		CG_P_br_02	348	3	3	1	0	0.96997	0.993289	0.981491
30931		CG_P_th_10	3542	3	3	1	0	0.96997	0.993289	0.981491
30932		MAG_001	3305	3	3	1	0	0.96997	0.993289	0.981491
30933		CG_P_ch_03	649	3	3	1	0	0.789525	0.982807	0.875627									COG2202|COG4191	PAS domain (PAS) (PDB:2MWG)|Signal transduction histidine kinase regulating C4-dicarboxylate transport system (PDB:4GCZ)	T|T	Signal transduction mechanisms|Signal transduction mechanisms
30934		CG_P_fl_04	2658	3	3	1	0	0.789525	0.982807	0.875627									COG2202|COG4191	PAS domain (PAS) (PDB:2MWG)|Signal transduction histidine kinase regulating C4-dicarboxylate transport system (PDB:4GCZ)	T|T	Signal transduction mechanisms|Signal transduction mechanisms
30935		CG_P_sy_09	593	3	3	1	0	0.789525	0.982807	0.875627									COG2202|COG4191	PAS domain (PAS) (PDB:2MWG)|Signal transduction histidine kinase regulating C4-dicarboxylate transport system (PDB:4GCZ)	T|T	Signal transduction mechanisms|Signal transduction mechanisms
30936		CG_P_fl_04	1322	3	3	1	0	0.769499	0.984435	0.863797					K03406	methyl-accepting chemotaxis protein			COG0840	Methyl-accepting chemotaxis protein (MCP) (Tar) (PDB:1QU7)	T	Signal transduction mechanisms
30937		CG_P_sy_09	2267	3	3	1	0	0.769499	0.984435	0.863797					K03406	methyl-accepting chemotaxis protein			COG0840	Methyl-accepting chemotaxis protein (MCP) (Tar) (PDB:1QU7)	T	Signal transduction mechanisms
30938		MAG_001	3764	3	3	1	0	0.769499	0.984435	0.863797					K03406	methyl-accepting chemotaxis protein			COG0840	Methyl-accepting chemotaxis protein (MCP) (Tar) (PDB:1QU7)	T	Signal transduction mechanisms
30939		CG_P_sy_09	2989	3	3	1	0	0.972828	0.959179	0.965956					K02038	phosphate transport system permease protein			COG0581	ABC-type phosphate transport system, permease component (PstA)	P	Inorganic ion transport and metabolism
30940		CG_P_th_10	991	3	3	1	0	0.972828	0.959179	0.965956					K02038	phosphate transport system permease protein			COG0581	ABC-type phosphate transport system, permease component (PstA)	P	Inorganic ion transport and metabolism
30941		MAG_001	1107	3	3	1	0	0.972828	0.959179	0.965956					K02038	phosphate transport system permease protein			COG0581	ABC-type phosphate transport system, permease component (PstA)	P	Inorganic ion transport and metabolism
30942		CG_P_br_02	2325	3	3	1	0	0.971663	1	0.985628									COG0346	Catechol 2,3-dioxygenase or related enzyme, vicinal oxygen chelate (VOC) family (GloA) (PDB:3R4Q) (PUBMED:11830595)	Q	Secondary metabolites biosynthesis, transport and catabolism
30943		CG_P_th_10	1452	3	3	1	0	0.971663	1	0.985628									COG0346	Catechol 2,3-dioxygenase or related enzyme, vicinal oxygen chelate (VOC) family (GloA) (PDB:3R4Q) (PUBMED:11830595)	Q	Secondary metabolites biosynthesis, transport and catabolism
30944		MAG_001	1483	3	3	1	0	0.971663	1	0.985628									COG0346	Catechol 2,3-dioxygenase or related enzyme, vicinal oxygen chelate (VOC) family (GloA) (PDB:3R4Q) (PUBMED:11830595)	Q	Secondary metabolites biosynthesis, transport and catabolism
30945		CG_P_br_02	3928	3	3	1	0	0.835836	1	0.910578					K07484	transposase			COG3436	Transposase	X	Mobilome: prophages, transposons
30946		CG_P_fl_04	2900	3	3	1	0	0.835836	1	0.910578									COG3436	Transposase	X	Mobilome: prophages, transposons
30947		CG_P_sy_09	804	3	3	1	0	0.835836	1	0.910578					K07484	transposase			COG3436	Transposase	X	Mobilome: prophages, transposons
30948		CG_P_ch_03	154	3	3	1	0	0.757116	0.945794	0.841002					K14340	mannosyltransferase [EC:2.4.1.-]			COG5305	Uncharacterized membrane protein PF0508, contains N-terminal glycosyltransferase domain of PMT family	R	General function prediction only
30949		CG_P_fl_04	2152	3	3	1	0	0.757116	0.945794	0.841002					K14340	mannosyltransferase [EC:2.4.1.-]			COG5305	Uncharacterized membrane protein PF0508, contains N-terminal glycosyltransferase domain of PMT family	R	General function prediction only
30950		CG_P_sy_09	134	3	3	1	0	0.757116	0.945794	0.841002					K14340	mannosyltransferase [EC:2.4.1.-]			COG5305	Uncharacterized membrane protein PF0508, contains N-terminal glycosyltransferase domain of PMT family	R	General function prediction only
30951		CG_P_br_02	3036	3	3	1	0	0.975124	0.989498	0.982259									COG0583	DNA-binding transcriptional regulator, LysR family (LysR) (PDB:2FYI)	K	Transcription
30952		CG_P_th_10	922	3	3	1	0	0.975124	0.989498	0.982259									COG0583	DNA-binding transcriptional regulator, LysR family (LysR) (PDB:2FYI)	K	Transcription
30953		MAG_001	973	3	3	1	0	0.975124	0.989498	0.982259									COG0583	DNA-binding transcriptional regulator, LysR family (LysR) (PDB:2FYI)	K	Transcription
30954		CG_P_ch_03	2698	3	3	1	0	0.856039	0.991404	0.918762					K01779	aspartate racemase [EC:5.1.1.13]			COG1794	Amino acid racemase YgeA (RacX) (PDB:5ELL)	M	Cell wall/membrane/envelope biogenesis
30955		CG_P_fl_04	5066	3	3	1	0	0.856039	0.991404	0.918762					K01779	aspartate racemase [EC:5.1.1.13]			COG1794	Amino acid racemase YgeA (RacX) (PDB:5ELL)	M	Cell wall/membrane/envelope biogenesis
30956		CG_P_sy_09	2907	3	3	1	0	0.856039	0.991404	0.918762					K01779	aspartate racemase [EC:5.1.1.13]			COG1794	Amino acid racemase YgeA (RacX) (PDB:5ELL)	M	Cell wall/membrane/envelope biogenesis
30957		CG_P_br_02	1886	3	3	1	0	0.973099	1	0.986366					K07807	uncharacterized protein			COG1937	DNA-binding transcriptional regulator, FrmR family (FrmR) (PDB:2HH7)	K	Transcription
30958		CG_P_th_10	2008	3	3	1	0	0.973099	1	0.986366					K07807	uncharacterized protein			COG1937	DNA-binding transcriptional regulator, FrmR family (FrmR) (PDB:2HH7)	K	Transcription
30959		MAG_001	519	3	3	1	0	0.973099	1	0.986366					K07807	uncharacterized protein			COG1937	DNA-binding transcriptional regulator, FrmR family (FrmR) (PDB:2HH7)	K	Transcription
30960		CG_P_fl_04	5476	2	3	2	0	0.951023	0.689151	0.799182					K08994	ion channel-forming bestrophin family protein			COG3781	Predicted membrane chloride channel, bestrophin family (YneE) (PDB:4RDQ)	P	Inorganic ion transport and metabolism
30961		CG_P_sy_09	2346	2	3	2	0	0.951023	0.689151	0.799182					K08994	ion channel-forming bestrophin family protein			COG3781	Predicted membrane chloride channel, bestrophin family (YneE) (PDB:4RDQ)	P	Inorganic ion transport and metabolism
30962		CG_P_sy_09	2343	2	3	2	0	0.951023	0.689151	0.799182					K08994	ion channel-forming bestrophin family protein			COG3781	Predicted membrane chloride channel, bestrophin family (YneE) (PDB:4RDQ)	P	Inorganic ion transport and metabolism
30963		CG_P_br_02	2668	3	3	1	0	0.801908	0.992013	0.886887									COG0348	Polyferredoxin NapH (NapH) (PUBMED:27322068)	C	Energy production and conversion
30964		CG_P_st_08	3464	3	3	1	0	0.801908	0.992013	0.886887									COG0348	Polyferredoxin NapH (NapH) (PUBMED:27322068)	C	Energy production and conversion
30965		CG_P_th_10	1266	3	3	1	0	0.801908	0.992013	0.886887									COG0348	Polyferredoxin NapH (NapH) (PUBMED:27322068)	C	Energy production and conversion
30966		CG_P_br_02	2589	3	3	1	0	0.882667	1	0.937677
30967		CG_P_th_10	615	3	3	1	0	0.882667	1	0.937677
30968		MAG_001	1454	3	3	1	0	0.882667	1	0.937677
30969		CG_P_sy_09	3906	1	3	3	0	0.938998	1	0.968539
30970		CG_P_sy_09	3907	1	3	3	0	0.938998	1	0.968539
30971		CG_P_sy_09	3908	1	3	3	0	0.938998	1	0.968539
30972		CG_P_ch_03	4063	2	3	2	0	0.764916	0.949669	0.847338									COG0583	DNA-binding transcriptional regulator, LysR family (LysR) (PDB:2FYI)	K	Transcription
30973		CG_P_ch_03	4067	2	3	2	0	0.764916	0.949669	0.847338									COG0583	DNA-binding transcriptional regulator, LysR family (LysR) (PDB:2FYI)	K	Transcription
30974		CG_P_sy_09	1618	2	3	2	0	0.764916	0.949669	0.847338									COG0583	DNA-binding transcriptional regulator, LysR family (LysR) (PDB:2FYI)	K	Transcription
30975		CG_P_ch_03	3716	3	3	1	0	0.884073	0.976399	0.927945					K07223	porphyrinogen peroxidase [EC:1.11.1.-]			COG2837	Periplasmic deferrochelatase/peroxidase EfeB (EfeB) (PDB:2D3Q)	P	Inorganic ion transport and metabolism
30976		CG_P_fl_04	5459	3	3	1	0	0.884073	0.976399	0.927945					K07223	porphyrinogen peroxidase [EC:1.11.1.-]			COG2837	Periplasmic deferrochelatase/peroxidase EfeB (EfeB) (PDB:2D3Q)	P	Inorganic ion transport and metabolism
30977		CG_P_sy_09	2377	3	3	1	0	0.884073	0.976399	0.927945					K07223	porphyrinogen peroxidase [EC:1.11.1.-]			COG2837	Periplasmic deferrochelatase/peroxidase EfeB (EfeB) (PDB:2D3Q)	P	Inorganic ion transport and metabolism
30978		CG_P_ch_03	4307	3	3	1	0	0.910466	1	0.953135							COG1473	Lysine biosynthesis	COG1473	Metal-dependent amidase/aminoacylase/carboxypeptidase (AbgB) (PDB:3RAM) (PUBMED:17307853)	R	General function prediction only
30979		CG_P_fl_04	202	3	3	1	0	0.910466	1	0.953135							COG1473	Lysine biosynthesis	COG1473	Metal-dependent amidase/aminoacylase/carboxypeptidase (AbgB) (PDB:3RAM) (PUBMED:17307853)	R	General function prediction only
30980		CG_P_sy_09	4072	3	3	1	0	0.910466	1	0.953135							COG1473	Lysine biosynthesis	COG1473	Metal-dependent amidase/aminoacylase/carboxypeptidase (AbgB) (PDB:3RAM) (PUBMED:17307853)	R	General function prediction only
30981		CG_P_br_02	3400	3	3	1	0	0.974301	1	0.986983					K11919	type VI secretion system lysozyme-related protein			COG3518	Predicted component of the type VI protein secretion system	U	Intracellular trafficking, secretion, and vesicular transport
30982		CG_P_th_10	624	3	3	1	0	0.974301	1	0.986983					K11919	type VI secretion system lysozyme-related protein			COG3518	Predicted component of the type VI protein secretion system	U	Intracellular trafficking, secretion, and vesicular transport
30983		MAG_001	2912	3	3	1	0	0.974301	1	0.986983					K11919	type VI secretion system lysozyme-related protein			COG3518	Predicted component of the type VI protein secretion system	U	Intracellular trafficking, secretion, and vesicular transport
30984		CG_P_br_02	5924	3	3	1	0	0.935908	1	0.966893
30985		CG_P_th_10	5576	3	3	1	0	0.935908	1	0.966893
30986		MAG_001	5068	3	3	1	0	0.935908	1	0.966893
30987		CG_P_br_02	4001	2	3	2	0	0.783248	0.996616	0.877143
30988		CG_P_br_02	3807	2	3	2	0	0.783248	0.996616	0.877143
30989		CG_P_fl_04	5577	2	3	2	0	0.783248	0.996616	0.877143
30990		CG_P_ch_03	1275	3	3	1	0	0.819334	0.979491	0.892283					K21023	diguanylate cyclase [EC:2.7.7.65]			COG2199|COG2200|COG3300	GGDEF domain, diguanylate cyclase (c-di-GMP synthetase) or its enzymatically inactive variants (GGDEF) (PDB:6D9M)|EAL domain, c-di-GMP-specific phosphodiesterase class I (or its enzymatically inactive variant) (EAL) (PDB:2BAS)|MHYT domain, NO-binding membrane sensor (MHYT)	T|T|T	Signal transduction mechanisms|Signal transduction mechanisms|Signal transduction mechanisms
30991		CG_P_fl_04	3486	3	3	1	0	0.819334	0.979491	0.892283					K21023	diguanylate cyclase [EC:2.7.7.65]			COG3300|COG5001	MHYT domain, NO-binding membrane sensor (MHYT)|Cyclic di-GMP metabolism protein, combines GGDEF and EAL domains with a 6TM membrane domain	T|T	Signal transduction mechanisms|Signal transduction mechanisms
30992		CG_P_sy_09	1497	3	3	1	0	0.819334	0.979491	0.892283					K21023	diguanylate cyclase [EC:2.7.7.65]			COG3300|COG5001	MHYT domain, NO-binding membrane sensor (MHYT)|Cyclic di-GMP metabolism protein, combines GGDEF and EAL domains with a 6TM membrane domain	T|T	Signal transduction mechanisms|Signal transduction mechanisms
30993		CG_P_br_02	2172	3	3	1	0	0.986522	1	0.993215					K01505	1-aminocyclopropane-1-carboxylate deaminase [EC:3.5.99.7]			COG2515	1-aminocyclopropane-1-carboxylate deaminase/D-cysteine desulfhydrase, PLP-dependent ACC family (Acd) (PDB:4D97)	E	Amino acid transport and metabolism
30994		CG_P_th_10	1588	3	3	1	0	0.986522	1	0.993215					K01505	1-aminocyclopropane-1-carboxylate deaminase [EC:3.5.99.7]			COG2515	1-aminocyclopropane-1-carboxylate deaminase/D-cysteine desulfhydrase, PLP-dependent ACC family (Acd) (PDB:4D97)	E	Amino acid transport and metabolism
30995		MAG_001	3871	3	3	1	0	0.986522	1	0.993215					K01505	1-aminocyclopropane-1-carboxylate deaminase [EC:3.5.99.7]			COG2515	1-aminocyclopropane-1-carboxylate deaminase/D-cysteine desulfhydrase, PLP-dependent ACC family (Acd) (PDB:4D97)	E	Amino acid transport and metabolism
30996		CG_P_br_02	2742	3	3	1	0	0.914544	0.98233	0.947226									COG2814	Predicted arabinose efflux permease AraJ, MFS family (AraJ) (PDB:4LDS)	G	Carbohydrate transport and metabolism
30997		CG_P_th_10	1200	3	3	1	0	0.914544	0.98233	0.947226									COG2814	Predicted arabinose efflux permease AraJ, MFS family (AraJ) (PDB:4LDS)	G	Carbohydrate transport and metabolism
30998		MAG_001	5592	3	3	1	0	0.914544	0.98233	0.947226									COG2814	Predicted arabinose efflux permease AraJ, MFS family (AraJ) (PDB:4LDS)	G	Carbohydrate transport and metabolism
30999		CG_P_br_02	5500	3	3	1	0	0.873905	0.863796	0.868821
31000		CG_P_th_10	5127	3	3	1	0	0.873905	0.863796	0.868821
31001		MAG_001	4123	3	3	1	0	0.873905	0.863796	0.868821
31002		CG_P_ch_03	5125	3	3	1	0	0.680221	0.983816	0.804324					K21000	polysaccharide biosynthesis protein PslG			COG3664	Beta-xylosidase (XynB) (PDB:1PX8)	G	Carbohydrate transport and metabolism
31003		CG_P_fl_04	4113	3	3	1	0	0.680221	0.983816	0.804324					K21000	polysaccharide biosynthesis protein PslG			COG3664	Beta-xylosidase (XynB) (PDB:1PX8)	G	Carbohydrate transport and metabolism
31004		CG_P_sy_09	2041	3	3	1	0	0.680221	0.983816	0.804324					K21000	polysaccharide biosynthesis protein PslG			COG3664	Beta-xylosidase (XynB) (PDB:1PX8)	G	Carbohydrate transport and metabolism
31005		CG_P_br_02	5671	3	3	1	0	0.934141	0.999069	0.965515	M00542	Signature modules; Gene set; Pathogenicity	M00542	EHEC/EPEC pathogenicity signature, T3SS and effectors	K03219	type III secretion protein C			COG1450	Type II secretory pathway component GspD/PulD (secretin) (PulD) (PDB:5TCQ)	U	Intracellular trafficking, secretion, and vesicular transport
31006		CG_P_th_10	5300	3	3	1	0	0.934141	0.999069	0.965515	M00542	Signature modules; Gene set; Pathogenicity	M00542	EHEC/EPEC pathogenicity signature, T3SS and effectors	K03219	type III secretion protein C			COG1450	Type II secretory pathway component GspD/PulD (secretin) (PulD) (PDB:5TCQ)	U	Intracellular trafficking, secretion, and vesicular transport
31007		MAG_001	4789	3	3	1	0	0.934141	0.999069	0.965515	M00542	Signature modules; Gene set; Pathogenicity	M00542	EHEC/EPEC pathogenicity signature, T3SS and effectors	K03219	type III secretion protein C			COG1450	Type II secretory pathway component GspD/PulD (secretin) (PulD) (PDB:5TCQ)	U	Intracellular trafficking, secretion, and vesicular transport
31008		CG_P_ch_03	2080	3	3	1	0	0.935966	1	0.966924					K03322	manganese transport protein			COG1914	Mn2+ or Fe2+ transporter, NRAMP family (MntH) (PDB:5KTE)	P	Inorganic ion transport and metabolism
31009		CG_P_fl_04	5432	3	3	1	0	0.935966	1	0.966924					K03322	manganese transport protein			COG1914	Mn2+ or Fe2+ transporter, NRAMP family (MntH) (PDB:5KTE)	P	Inorganic ion transport and metabolism
31010		CG_P_sy_09	2405	3	3	1	0	0.935966	1	0.966924					K03322	manganese transport protein			COG1914	Mn2+ or Fe2+ transporter, NRAMP family (MntH) (PDB:5KTE)	P	Inorganic ion transport and metabolism
31011		CG_P_br_02	2756	3	3	1	0	0.98827	1	0.9941					K02055	putative spermidine/putrescine transport system substrate-binding protein			COG0687	Spermidine/putrescine-binding periplasmic protein (PotD) (PDB:1POT)	E	Amino acid transport and metabolism
31012		CG_P_th_10	1184	3	3	1	0	0.98827	1	0.9941					K02055	putative spermidine/putrescine transport system substrate-binding protein			COG0687	Spermidine/putrescine-binding periplasmic protein (PotD) (PDB:1POT)	E	Amino acid transport and metabolism
31013		MAG_001	5211	3	3	1	0	0.98827	1	0.9941					K02055	putative spermidine/putrescine transport system substrate-binding protein			COG0687	Spermidine/putrescine-binding periplasmic protein (PotD) (PDB:1POT)	E	Amino acid transport and metabolism
31014		CG_P_br_02	5952	3	3	1	0	0.920455	0.959408	0.939528									COG1396	Transcriptional regulator, contains XRE-family HTH domain (HipB) (PDB:1ADR)	K	Transcription
31015		CG_P_th_10	5600	3	3	1	0	0.920455	0.959408	0.939528									COG1396	Transcriptional regulator, contains XRE-family HTH domain (HipB) (PDB:1ADR)	K	Transcription
31016		MAG_001	739	3	3	1	0	0.920455	0.959408	0.939528									COG1396	Transcriptional regulator, contains XRE-family HTH domain (HipB) (PDB:1ADR)	K	Transcription
31017		CG_P_br_02	4204	3	3	1	0	0.954191	0.991304	0.972394
31018		CG_P_th_10	3829	3	3	1	0	0.954191	0.991304	0.972394
31019		MAG_001	4300	3	3	1	0	0.954191	0.991304	0.972394
31020		CG_P_br_02	4631	3	3	1	0	0.828791	0.987604	0.901255
31021		CG_P_th_10	4261	3	3	1	0	0.828791	0.987604	0.901255
31022		MAG_001	3575	3	3	1	0	0.828791	0.987604	0.901255
31023		CG_P_br_02	2360	3	3	1	0	0.829653	0.996855	0.905601					K18968	diguanylate cyclase [EC:2.7.7.65]			COG2199	GGDEF domain, diguanylate cyclase (c-di-GMP synthetase) or its enzymatically inactive variants (GGDEF) (PDB:6D9M)	T	Signal transduction mechanisms
31024		CG_P_st_08	2030	3	3	1	0	0.829653	0.996855	0.905601					K18968	diguanylate cyclase [EC:2.7.7.65]			COG2199	GGDEF domain, diguanylate cyclase (c-di-GMP synthetase) or its enzymatically inactive variants (GGDEF) (PDB:6D9M)	T	Signal transduction mechanisms
31025		CG_P_th_10	1415	3	3	1	0	0.829653	0.996855	0.905601					K18968	diguanylate cyclase [EC:2.7.7.65]			COG2199	GGDEF domain, diguanylate cyclase (c-di-GMP synthetase) or its enzymatically inactive variants (GGDEF) (PDB:6D9M)	T	Signal transduction mechanisms
31026		CG_P_ch_03	3621	3	3	1	0	0.905132	0.996899	0.948802					K05879	phosphoenolpyruvate---glycerone phosphotransferase subunit DhaL [EC:2.7.1.121]	COG2376	Isoprenoid biosynthesis	COG2376	Dihydroxyacetone kinase (DAK1) (PDB:1UN8)	G	Carbohydrate transport and metabolism
31027		CG_P_fl_04	4413	3	3	1	0	0.905132	0.996899	0.948802					K05879	phosphoenolpyruvate---glycerone phosphotransferase subunit DhaL [EC:2.7.1.121]	COG2376	Isoprenoid biosynthesis	COG2376	Dihydroxyacetone kinase (DAK1) (PDB:1UN8)	G	Carbohydrate transport and metabolism
31028		CG_P_sy_09	3277	3	3	1	0	0.905132	0.996899	0.948802					K05879	phosphoenolpyruvate---glycerone phosphotransferase subunit DhaL [EC:2.7.1.121]	COG2376	Isoprenoid biosynthesis	COG2376	Dihydroxyacetone kinase (DAK1) (PDB:1UN8)	G	Carbohydrate transport and metabolism
31029		CG_P_br_02	2629	3	3	1	0	0.773333	0.924951	0.842374					K19342	copper chaperone NosL			COG4314	Nitrous oxide reductase accessory protein NosL (NosL) (PDB:2HPU)	P	Inorganic ion transport and metabolism
31030		CG_P_st_08	3505	3	3	1	0	0.773333	0.924951	0.842374					K19342	copper chaperone NosL			COG4314	Nitrous oxide reductase accessory protein NosL (NosL) (PDB:2HPU)	P	Inorganic ion transport and metabolism
31031		CG_P_th_10	1359	3	3	1	0	0.773333	0.924951	0.842374					K19342	copper chaperone NosL			COG4314	Nitrous oxide reductase accessory protein NosL (NosL) (PDB:2HPU)	P	Inorganic ion transport and metabolism
31032		CG_P_ch_03	2321	3	3	1	0	0.88936	1	0.94144	M00698	Signature modules; Gene set; Drug resistance	M00698	Multidrug resistance, efflux pump BpeEF-OprC	K18903	outer membrane protein, multidrug efflux system			COG1538	Outer membrane protein TolC (TolC) (PDB:1EK9)	M	Cell wall/membrane/envelope biogenesis
31033		CG_P_fl_04	5795	3	3	1	0	0.88936	1	0.94144	M00698	Signature modules; Gene set; Drug resistance	M00698	Multidrug resistance, efflux pump BpeEF-OprC	K18903	outer membrane protein, multidrug efflux system			COG1538	Outer membrane protein TolC (TolC) (PDB:1EK9)	M	Cell wall/membrane/envelope biogenesis
31034		CG_P_sy_09	3660	3	3	1	0	0.88936	1	0.94144	M00698	Signature modules; Gene set; Drug resistance	M00698	Multidrug resistance, efflux pump BpeEF-OprC	K18903	outer membrane protein, multidrug efflux system			COG1538	Outer membrane protein TolC (TolC) (PDB:1EK9)	M	Cell wall/membrane/envelope biogenesis
31035		CG_P_br_02	1145	3	3	1	0	0.84307	1	0.914854
31036		CG_P_ch_03	1179	3	3	1	0	0.84307	1	0.914854
31037		MAG_001	206	3	3	1	0	0.84307	1	0.914854
31038		CG_P_br_02	2362	3	3	1	0	0.909283	1	0.952486					K21023	diguanylate cyclase [EC:2.7.7.65]			COG5001	Cyclic di-GMP metabolism protein, combines GGDEF and EAL domains with a 6TM membrane domain	T	Signal transduction mechanisms
31039		CG_P_th_10	1413	3	3	1	0	0.909283	1	0.952486					K21023	diguanylate cyclase [EC:2.7.7.65]			COG5001	Cyclic di-GMP metabolism protein, combines GGDEF and EAL domains with a 6TM membrane domain	T	Signal transduction mechanisms
31040		MAG_001	5114	3	3	1	0	0.909283	1	0.952486					K21023	diguanylate cyclase [EC:2.7.7.65]			COG5001	Cyclic di-GMP metabolism protein, combines GGDEF and EAL domains with a 6TM membrane domain	T	Signal transduction mechanisms
31041		CG_P_br_02	3768	3	3	1	0	0.929723	0.989444	0.958655									COG1807	PMT family glycosyltransferase ArnT/Agl22, involved in glycosylation of proteins and lipid IVA (ArnT) (PDB:5EZM) (PUBMED:16226890;31233657;32706435)	M	Cell wall/membrane/envelope biogenesis
31042		CG_P_th_10	1800	3	3	1	0	0.929723	0.989444	0.958655									COG1807	PMT family glycosyltransferase ArnT/Agl22, involved in glycosylation of proteins and lipid IVA (ArnT) (PDB:5EZM) (PUBMED:16226890;31233657;32706435)	M	Cell wall/membrane/envelope biogenesis
31043		MAG_001	4600	3	3	1	0	0.929723	0.989444	0.958655									COG1807	PMT family glycosyltransferase ArnT/Agl22, involved in glycosylation of proteins and lipid IVA (ArnT) (PDB:5EZM) (PUBMED:16226890;31233657;32706435)	M	Cell wall/membrane/envelope biogenesis
31044		CG_P_ch_03	1678	3	3	1	0	0.931558	0.989848	0.959819	M00017	Pathway modules; Amino acid metabolism; Cysteine and methionine metabolism	M00017	Methionine biosynthesis, apartate => homoserine => methionine	K01758	cystathionine gamma-lyase [EC:4.4.1.1]	COG0626	Methionine biosynthesis	COG0626	Cystathionine beta-lyase/cystathionine gamma-synthase (MetC) (PDB:1CL1)	E	Amino acid transport and metabolism
31045		CG_P_fl_04	5236	3	3	1	0	0.931558	0.989848	0.959819	M00017	Pathway modules; Amino acid metabolism; Cysteine and methionine metabolism	M00017	Methionine biosynthesis, apartate => homoserine => methionine	K01758	cystathionine gamma-lyase [EC:4.4.1.1]	COG0626	Methionine biosynthesis	COG0626	Cystathionine beta-lyase/cystathionine gamma-synthase (MetC) (PDB:1CL1)	E	Amino acid transport and metabolism
31046		CG_P_sy_09	3126	3	3	1	0	0.931558	0.989848	0.959819	M00017	Pathway modules; Amino acid metabolism; Cysteine and methionine metabolism	M00017	Methionine biosynthesis, apartate => homoserine => methionine	K01758	cystathionine gamma-lyase [EC:4.4.1.1]	COG0626	Methionine biosynthesis	COG0626	Cystathionine beta-lyase/cystathionine gamma-synthase (MetC) (PDB:1CL1)	E	Amino acid transport and metabolism
31047		CG_P_br_02	2232	3	3	1	0	0.881098	0.985107	0.930204					K21405	sigma-54 dependent transcriptional regulator, acetoin dehydrogenase operon transcriptional activator AcoR			COG3829	RocR-type transcriptional regulator, contains PAS, AAA-type ATPase, and DNA-binding Fis domains (RocR)	K|T	Transcription|Signal transduction mechanisms
31048		CG_P_sy_09	2371	3	3	1	0	0.881098	0.985107	0.930204					K21405	sigma-54 dependent transcriptional regulator, acetoin dehydrogenase operon transcriptional activator AcoR			COG3829	RocR-type transcriptional regulator, contains PAS, AAA-type ATPase, and DNA-binding Fis domains (RocR)	K|T	Transcription|Signal transduction mechanisms
31049		CG_P_th_10	1524	3	3	1	0	0.881098	0.985107	0.930204					K21405	sigma-54 dependent transcriptional regulator, acetoin dehydrogenase operon transcriptional activator AcoR			COG3829	RocR-type transcriptional regulator, contains PAS, AAA-type ATPase, and DNA-binding Fis domains (RocR)	K|T	Transcription|Signal transduction mechanisms
31050		CG_P_ch_03	661	3	3	1	0	0.769417	0.669782	0.71615									COG4625	Uncharacterized conserved protein, contains a C-terminal beta-barrel porin domain	S	Function unknown
31051		CG_P_fl_04	2181	3	3	1	0	0.769417	0.669782	0.71615									COG4625	Uncharacterized conserved protein, contains a C-terminal beta-barrel porin domain	S	Function unknown
31052		CG_P_sy_09	158	3	3	1	0	0.769417	0.669782	0.71615									COG4625	Uncharacterized conserved protein, contains a C-terminal beta-barrel porin domain	S	Function unknown
31053		CG_P_br_02	5798	3	3	1	0	0.957581	0.998431	0.977579									COG4191	Signal transduction histidine kinase regulating C4-dicarboxylate transport system (PDB:4GCZ)	T	Signal transduction mechanisms
31054		CG_P_th_10	5426	3	3	1	0	0.957581	0.998431	0.977579									COG4191	Signal transduction histidine kinase regulating C4-dicarboxylate transport system (PDB:4GCZ)	T	Signal transduction mechanisms
31055		MAG_001	4918	3	3	1	0	0.957581	0.998431	0.977579									COG4191	Signal transduction histidine kinase regulating C4-dicarboxylate transport system (PDB:4GCZ)	T	Signal transduction mechanisms
31056		CG_P_br_02	177	3	3	1	0	0.865285	1	0.927778
31057		CG_P_th_10	3714	3	3	1	0	0.865285	1	0.927778
31058		MAG_001	5573	3	3	1	0	0.865285	1	0.927778
31059		CG_P_ch_03	5034	3	3	1	0	0.745169	0.984034	0.848104
31060		CG_P_fl_04	2728	3	3	1	0	0.745169	0.984034	0.848104
31061		CG_P_th_10	4666	3	3	1	0	0.745169	0.984034	0.848104
31062		CG_P_ch_03	1656	3	3	1	0	0.896073	0.964928	0.929227									COG5309	Exo-beta-1,3-glucanase, GH17 family (Scw11)	G	Carbohydrate transport and metabolism
31063		CG_P_fl_04	3976	3	3	1	0	0.896073	0.964928	0.929227									COG5309	Exo-beta-1,3-glucanase, GH17 family (Scw11)	G	Carbohydrate transport and metabolism
31064		CG_P_sy_09	1906	3	3	1	0	0.896073	0.964928	0.929227									COG5309	Exo-beta-1,3-glucanase, GH17 family (Scw11)	G	Carbohydrate transport and metabolism
31065		CG_P_ch_03	2271	3	3	1	0	0.902916	0.991799	0.945273					K11747	glutathione-regulated potassium-efflux system protein KefB			COG0475|COG1226	Kef-type K+ transport system, membrane component KefB (KefB) (PDB:4BWZ)|Voltage-gated potassium channel Kch (Kch) (PDB:3FWZ)	P|P	Inorganic ion transport and metabolism|Inorganic ion transport and metabolism
31066		CG_P_fl_04	5436	3	3	1	0	0.902916	0.991799	0.945273					K11747	glutathione-regulated potassium-efflux system protein KefB			COG0475|COG1226	Kef-type K+ transport system, membrane component KefB (KefB) (PDB:4BWZ)|Voltage-gated potassium channel Kch (Kch) (PDB:3FWZ)	P|P	Inorganic ion transport and metabolism|Inorganic ion transport and metabolism
31067		CG_P_sy_09	2402	3	3	1	0	0.902916	0.991799	0.945273					K11747	glutathione-regulated potassium-efflux system protein KefB			COG0475|COG1226	Kef-type K+ transport system, membrane component KefB (KefB) (PDB:4BWZ)|Voltage-gated potassium channel Kch (Kch) (PDB:3FWZ)	P|P	Inorganic ion transport and metabolism|Inorganic ion transport and metabolism
31068		CG_P_br_02	3402	3	3	1	0	0.953405	1	0.976147					K11895	type VI secretion system protein ImpH			COG3520	Predicted component of the type VI protein secretion system (PDB:6N38)	U	Intracellular trafficking, secretion, and vesicular transport
31069		CG_P_th_10	622	3	3	1	0	0.953405	1	0.976147					K11895	type VI secretion system protein ImpH			COG3520	Predicted component of the type VI protein secretion system (PDB:6N38)	U	Intracellular trafficking, secretion, and vesicular transport
31070		MAG_001	2910	3	3	1	0	0.953405	1	0.976147					K11895	type VI secretion system protein ImpH			COG3520	Predicted component of the type VI protein secretion system (PDB:6N38)	U	Intracellular trafficking, secretion, and vesicular transport
31071		CG_P_ch_03	217	3	3	1	0	0.939603	0.984404	0.961482					K02014	iron complex outermembrane recepter protein			COG1629	Outer membrane receptor protein, Fe transport (CirA) (PDB:1BY3)	P	Inorganic ion transport and metabolism
31072		CG_P_sy_09	199	3	3	1	0	0.939603	0.984404	0.961482					K02014	iron complex outermembrane recepter protein			COG1629	Outer membrane receptor protein, Fe transport (CirA) (PDB:1BY3)	P	Inorganic ion transport and metabolism
31073		MAG_001	3863	3	3	1	0	0.939603	0.984404	0.961482					K02014	iron complex outermembrane recepter protein			COG1629	Outer membrane receptor protein, Fe transport (CirA) (PDB:1BY3)	P	Inorganic ion transport and metabolism
31074		CG_P_br_02	2624	3	3	1	0	0.85461	0.981999	0.913887					K19339	NosR/NirI family transcriptional regulator, nitrous oxide reductase regulator			COG0348|COG3901	Polyferredoxin NapH (NapH) (PUBMED:27322068)|Transcriptional regulator NosR of nitric oxide reductase (NosR)	C|K	Energy production and conversion|Transcription
31075		CG_P_st_08	3510	3	3	1	0	0.85461	0.981999	0.913887					K19339	NosR/NirI family transcriptional regulator, nitrous oxide reductase regulator			COG0348|COG3901	Polyferredoxin NapH (NapH) (PUBMED:27322068)|Transcriptional regulator NosR of nitric oxide reductase (NosR)	C|K	Energy production and conversion|Transcription
31076		CG_P_th_10	1364	3	3	1	0	0.85461	0.981999	0.913887					K19339	NosR/NirI family transcriptional regulator, nitrous oxide reductase regulator			COG0348|COG3901	Polyferredoxin NapH (NapH) (PUBMED:27322068)|Transcriptional regulator NosR of nitric oxide reductase (NosR)	C|K	Energy production and conversion|Transcription
31077		CG_P_br_02	5179	3	3	1	0	0.879532	0.989583	0.931318					K21498	antitoxin HigA-1			COG3093	Plasmid maintenance system antidote protein VapI, contains XRE-type HTH domain (VapI) (PDB:4MCT)	V	Defense mechanisms
31078		CG_P_ch_03	5201	3	3	1	0	0.879532	0.989583	0.931318					K21498	antitoxin HigA-1			COG3093	Plasmid maintenance system antidote protein VapI, contains XRE-type HTH domain (VapI) (PDB:4MCT)	V	Defense mechanisms
31079		CG_P_th_10	4804	3	3	1	0	0.879532	0.989583	0.931318					K21498	antitoxin HigA-1			COG3093	Plasmid maintenance system antidote protein VapI, contains XRE-type HTH domain (VapI) (PDB:4MCT)	V	Defense mechanisms
31080		CG_P_br_02	2937	3	3	1	0	0.75222	0.895908	0.8178					K03111	single-strand DNA-binding protein			COG0629	Single-stranded DNA-binding protein (Ssb) (PDB:1EQQ)	L	Replication, recombination and repair
31081		CG_P_fl_04	2912	3	3	1	0	0.75222	0.895908	0.8178					K03111	single-strand DNA-binding protein			COG0629	Single-stranded DNA-binding protein (Ssb) (PDB:1EQQ)	L	Replication, recombination and repair
31082		CG_P_sy_09	856	3	3	1	0	0.75222	0.895908	0.8178					K03111	single-strand DNA-binding protein			COG0629	Single-stranded DNA-binding protein (Ssb) (PDB:1EQQ)	L	Replication, recombination and repair
31083		CG_P_ch_03	662	3	3	1	0	0.828549	0.995251	0.904281									COG2831	Hemolysin activation/secretion protein (FhaC) (PDB:2MHJ)	U	Intracellular trafficking, secretion, and vesicular transport
31084		CG_P_fl_04	2673	3	3	1	0	0.828549	0.995251	0.904281									COG2831	Hemolysin activation/secretion protein (FhaC) (PDB:2MHJ)	U	Intracellular trafficking, secretion, and vesicular transport
31085		CG_P_sy_09	608	3	3	1	0	0.828549	0.995251	0.904281									COG2831	Hemolysin activation/secretion protein (FhaC) (PDB:2MHJ)	U	Intracellular trafficking, secretion, and vesicular transport
31086		CG_P_ch_03	5929	3	3	1	0	0.89716	1	0.945793					K07112	uncharacterized protein			COG2391	Uncharacterized membrane protein YedE/YeeE, contains two sulfur transport domains (YedE)	R	General function prediction only
31087		CG_P_fl_04	123	3	3	1	0	0.89716	1	0.945793					K07112	uncharacterized protein			COG2391	Uncharacterized membrane protein YedE/YeeE, contains two sulfur transport domains (YedE)	R	General function prediction only
31088		CG_P_sy_09	3973	3	3	1	0	0.89716	1	0.945793					K07112	uncharacterized protein			COG2391	Uncharacterized membrane protein YedE/YeeE, contains two sulfur transport domains (YedE)	R	General function prediction only
31089		CG_P_br_02	3772	3	3	1	0	0.875812	0.996896	0.932439									COG0451	Nucleoside-diphosphate-sugar epimerase (WcaG) (PDB:2X4G)	M	Cell wall/membrane/envelope biogenesis
31090		CG_P_th_10	1804	3	3	1	0	0.875812	0.996896	0.932439									COG0451	Nucleoside-diphosphate-sugar epimerase (WcaG) (PDB:2X4G)	M	Cell wall/membrane/envelope biogenesis
31091		MAG_001	4596	3	3	1	0	0.875812	0.996896	0.932439									COG0451	Nucleoside-diphosphate-sugar epimerase (WcaG) (PDB:2X4G)	M	Cell wall/membrane/envelope biogenesis
31092		CG_P_ch_03	5130	3	3	1	0	0.761566	0.996457	0.863319					K21004	polysaccharide biosynthesis protein PslK			COG0728	Lipid II flippase MurJ/MviN (peptidoglycan biosynthesis) (MurJ) (PDB:5T77) (PUBMED:25013077)	M	Cell wall/membrane/envelope biogenesis
31093		CG_P_fl_04	4109	3	3	1	0	0.761566	0.996457	0.863319					K21004	polysaccharide biosynthesis protein PslK			COG0728	Lipid II flippase MurJ/MviN (peptidoglycan biosynthesis) (MurJ) (PDB:5T77) (PUBMED:25013077)	M	Cell wall/membrane/envelope biogenesis
31094		CG_P_sy_09	2036	3	3	1	0	0.761566	0.996457	0.863319					K21004	polysaccharide biosynthesis protein PslK			COG0728	Lipid II flippase MurJ/MviN (peptidoglycan biosynthesis) (MurJ) (PDB:5T77) (PUBMED:25013077)	M	Cell wall/membrane/envelope biogenesis
31095		CG_P_br_02	1159	3	3	1	0	0.69571	0.815563	0.750884
31096		CG_P_ch_03	1192	3	3	1	0	0.69571	0.815563	0.750884
31097		MAG_001	219	3	3	1	0	0.69571	0.815563	0.750884
31098		CG_P_fl_04	4759	3	3	1	0	0.859758	0.98273	0.91714	M00622	Pathway modules; Metabolism of cofactors and vitamins; Cofactor and vitamin metabolism	M00622	Nicotinate degradation, nicotinate => fumarate	K14974	6-hydroxynicotinate 3-monooxygenase [EC:1.14.13.114]	COG0654	Ubiquinone biosynthesis	COG0654	2-polyprenyl-6-methoxyphenol hydroxylase and related FAD-dependent oxidoreductases (UbiH) (PDB:1BF3)	H|C	Coenzyme transport and metabolism|Energy production and conversion
31099		CG_P_sy_09	2704	3	3	1	0	0.859758	0.98273	0.91714	M00622	Pathway modules; Metabolism of cofactors and vitamins; Cofactor and vitamin metabolism	M00622	Nicotinate degradation, nicotinate => fumarate	K14974	6-hydroxynicotinate 3-monooxygenase [EC:1.14.13.114]	COG0654	Ubiquinone biosynthesis	COG0654	2-polyprenyl-6-methoxyphenol hydroxylase and related FAD-dependent oxidoreductases (UbiH) (PDB:1BF3)	H|C	Coenzyme transport and metabolism|Energy production and conversion
31100		MAG_001	733	3	3	1	0	0.859758	0.98273	0.91714	M00622	Pathway modules; Metabolism of cofactors and vitamins; Cofactor and vitamin metabolism	M00622	Nicotinate degradation, nicotinate => fumarate	K14974	6-hydroxynicotinate 3-monooxygenase [EC:1.14.13.114]	COG0654	Ubiquinone biosynthesis	COG0654	2-polyprenyl-6-methoxyphenol hydroxylase and related FAD-dependent oxidoreductases (UbiH) (PDB:1BF3)	H|C	Coenzyme transport and metabolism|Energy production and conversion
31101		CG_P_br_02	2748	3	3	1	0	0.977703	1	0.988726					K03406	methyl-accepting chemotaxis protein			COG0840	Methyl-accepting chemotaxis protein (MCP) (Tar) (PDB:1QU7)	T	Signal transduction mechanisms
31102		CG_P_th_10	1194	3	3	1	0	0.977703	1	0.988726					K03406	methyl-accepting chemotaxis protein			COG0840	Methyl-accepting chemotaxis protein (MCP) (Tar) (PDB:1QU7)	T	Signal transduction mechanisms
31103		MAG_001	5220	3	3	1	0	0.977703	1	0.988726					K03406	methyl-accepting chemotaxis protein			COG0840	Methyl-accepting chemotaxis protein (MCP) (Tar) (PDB:1QU7)	T	Signal transduction mechanisms
31104		CG_P_br_02	3738	3	3	1	0	0.977406	1	0.988574					K00479	glycine betaine catabolism A			COG4638	Phenylpropionate dioxygenase or related ring-hydroxylating dioxygenase, large terminal subunit (HcaE) (PDB:4QDC)	P|R	Inorganic ion transport and metabolism|General function prediction only
31105		CG_P_th_10	1788	3	3	1	0	0.977406	1	0.988574					K00479	glycine betaine catabolism A			COG4638	Phenylpropionate dioxygenase or related ring-hydroxylating dioxygenase, large terminal subunit (HcaE) (PDB:4QDC)	P|R	Inorganic ion transport and metabolism|General function prediction only
31106		MAG_001	4611	3	3	1	0	0.977406	1	0.988574					K00479	glycine betaine catabolism A			COG4638	Phenylpropionate dioxygenase or related ring-hydroxylating dioxygenase, large terminal subunit (HcaE) (PDB:4QDC)	P|R	Inorganic ion transport and metabolism|General function prediction only
31107		CG_P_br_02	3581	3	3	1	0	0.738095	0.981469	0.84256					K01118	FMN-dependent NADH-azoreductase [EC:1.7.1.17]			COG1182	FMN-dependent NADH-azoreductase (AzoR) (PDB:1TIK)	C	Energy production and conversion
31108		CG_P_ch_03	1934	3	3	1	0	0.738095	0.981469	0.84256					K01118	FMN-dependent NADH-azoreductase [EC:1.7.1.17]			COG1182	FMN-dependent NADH-azoreductase (AzoR) (PDB:1TIK)	C	Energy production and conversion
31109		CG_P_fl_04	4463	3	3	1	0	0.738095	0.981469	0.84256					K01118	FMN-dependent NADH-azoreductase [EC:1.7.1.17]			COG1182	FMN-dependent NADH-azoreductase (AzoR) (PDB:1TIK)	C	Energy production and conversion
31110		CG_P_br_02	3984	3	3	1	0	0.84533	0.978845	0.907201
31111		CG_P_fl_04	3634	3	3	1	0	0.84533	0.978845	0.907201
31112		CG_P_sy_09	3448	3	3	1	0	0.84533	0.978845	0.907201
31113		CG_P_br_02	5266	3	3	1	0	0.978052	1	0.988904									COG2932	Phage repressor protein C, contains Cro/C1-type HTH and peptisase s24 domains	X	Mobilome: prophages, transposons
31114		CG_P_th_10	4904	3	3	1	0	0.978052	1	0.988904									COG2932	Phage repressor protein C, contains Cro/C1-type HTH and peptisase s24 domains	X	Mobilome: prophages, transposons
31115		MAG_001	7	3	3	1	0	0.978052	1	0.988904									COG2932	Phage repressor protein C, contains Cro/C1-type HTH and peptisase s24 domains	X	Mobilome: prophages, transposons
31116		CG_P_br_02	2500	3	3	1	0	0.747126	0.970037	0.844113									COG0697	Permease of the drug/metabolite transporter (DMT) superfamily (RhaT) (PDB:5I20)	G|E|R	Carbohydrate transport and metabolism|Amino acid transport and metabolism|General function prediction only
31117		CG_P_sy_09	3139	3	3	1	0	0.747126	0.970037	0.844113									COG0697	Permease of the drug/metabolite transporter (DMT) superfamily (RhaT) (PDB:5I20)	G|E|R	Carbohydrate transport and metabolism|Amino acid transport and metabolism|General function prediction only
31118		CG_P_th_10	3786	3	3	1	0	0.747126	0.970037	0.844113									COG0697	Permease of the drug/metabolite transporter (DMT) superfamily (RhaT) (PDB:5I20)	G|E|R	Carbohydrate transport and metabolism|Amino acid transport and metabolism|General function prediction only
31119		CG_P_br_02	2180	3	3	1	0	0.984815	1	0.992349					K02034	peptide/nickel transport system permease protein			COG1173	ABC-type dipeptide/oligopeptide/nickel transport system, permease component (DppC)	E|P	Amino acid transport and metabolism|Inorganic ion transport and metabolism
31120		CG_P_th_10	1580	3	3	1	0	0.984815	1	0.992349					K02034	peptide/nickel transport system permease protein			COG1173	ABC-type dipeptide/oligopeptide/nickel transport system, permease component (DppC)	E|P	Amino acid transport and metabolism|Inorganic ion transport and metabolism
31121		MAG_001	1578	3	3	1	0	0.984815	1	0.992349					K02034	peptide/nickel transport system permease protein			COG1173	ABC-type dipeptide/oligopeptide/nickel transport system, permease component (DppC)	E|P	Amino acid transport and metabolism|Inorganic ion transport and metabolism
31122		CG_P_br_02	5583	3	3	1	0	0.968708	0.990382	0.979425	M00135	Pathway modules; Amino acid metabolism; Polyamine biosynthesis	M00135	GABA biosynthesis, eukaryotes, putrescine => GABA	K00274	monoamine oxidase [EC:1.4.3.4]			COG1231	Monoamine oxidase (YobN) (PDB:1B37)	E	Amino acid transport and metabolism
31123		CG_P_th_10	5209	3	3	1	0	0.968708	0.990382	0.979425	M00135	Pathway modules; Amino acid metabolism; Polyamine biosynthesis	M00135	GABA biosynthesis, eukaryotes, putrescine => GABA	K00274	monoamine oxidase [EC:1.4.3.4]			COG1231	Monoamine oxidase (YobN) (PDB:1B37)	E	Amino acid transport and metabolism
31124		MAG_001	1585	3	3	1	0	0.968708	0.990382	0.979425	M00135	Pathway modules; Amino acid metabolism; Polyamine biosynthesis	M00135	GABA biosynthesis, eukaryotes, putrescine => GABA	K00274	monoamine oxidase [EC:1.4.3.4]			COG1231	Monoamine oxidase (YobN) (PDB:1B37)	E	Amino acid transport and metabolism
31125		CG_P_br_02	2854	3	3	1	0	0.953216	1	0.976048									COG2175	Taurine dioxygenase, alpha-ketoglutarate-dependent (TauD) (PDB:1DRT)	Q	Secondary metabolites biosynthesis, transport and catabolism
31126		CG_P_th_10	1071	3	3	1	0	0.953216	1	0.976048									COG2175	Taurine dioxygenase, alpha-ketoglutarate-dependent (TauD) (PDB:1DRT)	Q	Secondary metabolites biosynthesis, transport and catabolism
31127		MAG_001	1140	3	3	1	0	0.953216	1	0.976048									COG2175	Taurine dioxygenase, alpha-ketoglutarate-dependent (TauD) (PDB:1DRT)	Q	Secondary metabolites biosynthesis, transport and catabolism
31128		CG_P_br_02	2882	3	3	1	0	0.892765	1	0.943345
31129		CG_P_th_10	1045	3	3	1	0	0.892765	1	0.943345
31130		MAG_001	1116	3	3	1	0	0.892765	1	0.943345
31131		CG_P_br_02	1757	3	3	1	0	0.959446	1	0.979303	M00918	Pathway modules; Biosynthesis of other secondary metabolites; Biosynthesis of other bacterial compounds	M00918	Aerobactin biosynthesis, lysine => aerobactin	K03896	acetyl CoA:N6-hydroxylysine acetyl transferase [EC:2.3.1.102]			COG1670	Protein N-acetyltransferase, RimJ/RimL family (RimL) (PDB:1S7F)	J|O	Translation, ribosomal structure and biogenesis|Posttranslational modification, protein turnover, chaperones
31132		CG_P_th_10	2133	3	3	1	0	0.959446	1	0.979303	M00918	Pathway modules; Biosynthesis of other secondary metabolites; Biosynthesis of other bacterial compounds	M00918	Aerobactin biosynthesis, lysine => aerobactin	K03896	acetyl CoA:N6-hydroxylysine acetyl transferase [EC:2.3.1.102]			COG1670	Protein N-acetyltransferase, RimJ/RimL family (RimL) (PDB:1S7F)	J|O	Translation, ribosomal structure and biogenesis|Posttranslational modification, protein turnover, chaperones
31133		MAG_001	356	3	3	1	0	0.959446	1	0.979303	M00918	Pathway modules; Biosynthesis of other secondary metabolites; Biosynthesis of other bacterial compounds	M00918	Aerobactin biosynthesis, lysine => aerobactin	K03896	acetyl CoA:N6-hydroxylysine acetyl transferase [EC:2.3.1.102]			COG1670	Protein N-acetyltransferase, RimJ/RimL family (RimL) (PDB:1S7F)	J|O	Translation, ribosomal structure and biogenesis|Posttranslational modification, protein turnover, chaperones
31134		CG_P_br_02	3969	3	3	1	0	0.771964	0.936732	0.846404									COG2369	Uncharacterized protein, contains phage Mu head morphogenesis gpF-like domain	X	Mobilome: prophages, transposons
31135		CG_P_fl_04	5543	3	3	1	0	0.771964	0.936732	0.846404									COG2369	Uncharacterized protein, contains phage Mu head morphogenesis gpF-like domain	X	Mobilome: prophages, transposons
31136		CG_P_sy_09	3433	3	3	1	0	0.771964	0.936732	0.846404									COG2369	Uncharacterized protein, contains phage Mu head morphogenesis gpF-like domain	X	Mobilome: prophages, transposons
31137		CG_P_ch_03	5169	3	3	1	0	0.821697	0.992384	0.89901
31138		CG_P_fl_04	1146	3	3	1	0	0.821697	0.992384	0.89901
31139		CG_P_sy_09	5101	3	3	1	0	0.821697	0.992384	0.89901
31140		CG_P_ch_03	4736	3	3	1	0	0.967433	1	0.983447							COG0160	Arginine biosynthesis	COG0160	Acetylornithine aminotransferase/4-aminobutyrate aminotransferase (ArgD) (PDB:1SF2)	E	Amino acid transport and metabolism
31141		CG_P_fl_04	3273	3	3	1	0	0.967433	1	0.983447							COG0160	Arginine biosynthesis	COG0160	Acetylornithine aminotransferase/4-aminobutyrate aminotransferase (ArgD) (PDB:1SF2)	E	Amino acid transport and metabolism
31142		CG_P_sy_09	1200	3	3	1	0	0.967433	1	0.983447							COG0160	Arginine biosynthesis	COG0160	Acetylornithine aminotransferase/4-aminobutyrate aminotransferase (ArgD) (PDB:1SF2)	E	Amino acid transport and metabolism
31143		CG_P_br_02	3863	3	3	1	0	0.932039	1	0.964824					K13700	abhydrolase domain-containing protein 6 [EC:3.1.1.23]	COG0596	Menaquinone biosynthesis	COG0596	2-succinyl-6-hydroxy-2,4-cyclohexadiene-1-carboxylate synthase MenH and related esterases, alpha/beta hydrolase fold (MenH) (PDB:4MYS)	H|R	Coenzyme transport and metabolism|General function prediction only
31144		CG_P_th_10	1855	3	3	1	0	0.932039	1	0.964824					K13700	abhydrolase domain-containing protein 6 [EC:3.1.1.23]	COG0596	Menaquinone biosynthesis	COG0596	2-succinyl-6-hydroxy-2,4-cyclohexadiene-1-carboxylate synthase MenH and related esterases, alpha/beta hydrolase fold (MenH) (PDB:4MYS)	H|R	Coenzyme transport and metabolism|General function prediction only
31145		MAG_001	1345	3	3	1	0	0.932039	1	0.964824					K13700	abhydrolase domain-containing protein 6 [EC:3.1.1.23]	COG0596	Menaquinone biosynthesis	COG0596	2-succinyl-6-hydroxy-2,4-cyclohexadiene-1-carboxylate synthase MenH and related esterases, alpha/beta hydrolase fold (MenH) (PDB:4MYS)	H|R	Coenzyme transport and metabolism|General function prediction only
31146		CG_P_ch_03	2501	3	3	1	0	0.789983	0.984634	0.876633					K02014	iron complex outermembrane recepter protein			COG1629	Outer membrane receptor protein, Fe transport (CirA) (PDB:1BY3)	P	Inorganic ion transport and metabolism
31147		CG_P_fl_04	4286	3	3	1	0	0.789983	0.984634	0.876633					K02014	iron complex outermembrane recepter protein			COG1629	Outer membrane receptor protein, Fe transport (CirA) (PDB:1BY3)	P	Inorganic ion transport and metabolism
31148		CG_P_sy_09	3388	3	3	1	0	0.789983	0.984634	0.876633					K02014	iron complex outermembrane recepter protein			COG4772	Outer membrane receptor for Fe3+-dicitrate (FecA) (PDB:1KMP)	P	Inorganic ion transport and metabolism
31149		CG_P_fl_04	5931	2	3	2	0	0.906977	0.552733	0.68687									COG3817	Uncharacterized membrane protein	S	Function unknown
31150		CG_P_fl_04	5932	2	3	2	0	0.906977	0.552733	0.68687									COG3817	Uncharacterized membrane protein	S	Function unknown
31151		CG_P_sy_09	3864	2	3	2	0	0.906977	0.552733	0.68687									COG3817	Uncharacterized membrane protein	S	Function unknown
31152		CG_P_ch_03	2895	3	3	1	0	0.88241	0.994203	0.934977					K12962	undecaprenyl phosphate-alpha-L-ara4N flippase subunit ArnE			COG2076	Multidrug transporter EmrE and related cation transporters (EmrE) (PDB:2I68)	V	Defense mechanisms
31153		CG_P_fl_04	5039	3	3	1	0	0.88241	0.994203	0.934977					K12962	undecaprenyl phosphate-alpha-L-ara4N flippase subunit ArnE			COG2076	Multidrug transporter EmrE and related cation transporters (EmrE) (PDB:2I68)	V	Defense mechanisms
31154		CG_P_sy_09	2818	3	3	1	0	0.88241	0.994203	0.934977					K12962	undecaprenyl phosphate-alpha-L-ara4N flippase subunit ArnE			COG2076	Multidrug transporter EmrE and related cation transporters (EmrE) (PDB:2I68)	V	Defense mechanisms
31155		CG_P_br_02	5023	3	3	1	0	0.947946	0.999074	0.972839					K03406	methyl-accepting chemotaxis protein			COG0840|COG2770	Methyl-accepting chemotaxis protein (MCP) (Tar) (PDB:1QU7)|HAMP domain (HAMP)	T|T	Signal transduction mechanisms|Signal transduction mechanisms
31156		CG_P_th_10	1612	3	3	1	0	0.947946	0.999074	0.972839					K03406	methyl-accepting chemotaxis protein			COG0840|COG2770	Methyl-accepting chemotaxis protein (MCP) (Tar) (PDB:1QU7)|HAMP domain (HAMP)	T|T	Signal transduction mechanisms|Signal transduction mechanisms
31157		MAG_001	3148	3	3	1	0	0.947946	0.999074	0.972839					K03406	methyl-accepting chemotaxis protein			COG0840|COG2770	Methyl-accepting chemotaxis protein (MCP) (Tar) (PDB:1QU7)|HAMP domain (HAMP)	T|T	Signal transduction mechanisms|Signal transduction mechanisms
31158		CG_P_ch_03	541	3	3	1	0	0.907462	1	0.951486					K02012	iron(III) transport system substrate-binding protein			COG1840	ABC-type Fe3+ transport system, periplasmic component (AfuA) (PDB:6IVY)	P	Inorganic ion transport and metabolism
31159		CG_P_fl_04	2556	3	3	1	0	0.907462	1	0.951486					K02012	iron(III) transport system substrate-binding protein			COG1840	ABC-type Fe3+ transport system, periplasmic component (AfuA) (PDB:6IVY)	P	Inorganic ion transport and metabolism
31160		CG_P_sy_09	489	3	3	1	0	0.907462	1	0.951486					K02012	iron(III) transport system substrate-binding protein			COG1840	ABC-type Fe3+ transport system, periplasmic component (AfuA) (PDB:6IVY)	P	Inorganic ion transport and metabolism
31161		CG_P_br_02	2857	3	3	1	0	0.964161	0.998386	0.980975	M00028|M00845	Pathway modules; Amino acid metabolism; Arginine and proline metabolism|Pathway modules; Amino acid metabolism; Arginine and proline metabolism	M00028|M00845	Ornithine biosynthesis, glutamate => ornithine|Arginine biosynthesis, glutamate => acetylcitrulline => arginine	K01438	acetylornithine deacetylase [EC:3.5.1.16]	COG0624	Arginine biosynthesis	COG0624	Acetylornithine deacetylase/Succinyl-diaminopimelate desuccinylase or related deacylase (ArgE) (PDB:1CG2)	E	Amino acid transport and metabolism
31162		CG_P_th_10	1068	3	3	1	0	0.964161	0.998386	0.980975	M00028|M00845	Pathway modules; Amino acid metabolism; Arginine and proline metabolism|Pathway modules; Amino acid metabolism; Arginine and proline metabolism	M00028|M00845	Ornithine biosynthesis, glutamate => ornithine|Arginine biosynthesis, glutamate => acetylcitrulline => arginine	K01438	acetylornithine deacetylase [EC:3.5.1.16]	COG0624	Arginine biosynthesis	COG0624	Acetylornithine deacetylase/Succinyl-diaminopimelate desuccinylase or related deacylase (ArgE) (PDB:1CG2)	E	Amino acid transport and metabolism
31163		MAG_001	1137	3	3	1	0	0.964161	0.998386	0.980975	M00028|M00845	Pathway modules; Amino acid metabolism; Arginine and proline metabolism|Pathway modules; Amino acid metabolism; Arginine and proline metabolism	M00028|M00845	Ornithine biosynthesis, glutamate => ornithine|Arginine biosynthesis, glutamate => acetylcitrulline => arginine	K01438	acetylornithine deacetylase [EC:3.5.1.16]	COG0624	Arginine biosynthesis	COG0624	Acetylornithine deacetylase/Succinyl-diaminopimelate desuccinylase or related deacylase (ArgE) (PDB:1CG2)	E	Amino acid transport and metabolism
31164		CG_P_br_02	3764	3	3	1	0	0.956628	1	0.977833									COG3751	Proline 4-hydroxylase (includes Rps23 Pro-64 3,4-dihydroxylase Tpa1), contains SM-20 domain (EGL9) (PDB:2G19)	J|O	Translation, ribosomal structure and biogenesis|Posttranslational modification, protein turnover, chaperones
31165		CG_P_th_10	1796	3	3	1	0	0.956628	1	0.977833
31166		MAG_001	4604	3	3	1	0	0.956628	1	0.977833									COG3751	Proline 4-hydroxylase (includes Rps23 Pro-64 3,4-dihydroxylase Tpa1), contains SM-20 domain (EGL9) (PDB:2G19)	J|O	Translation, ribosomal structure and biogenesis|Posttranslational modification, protein turnover, chaperones
31167		CG_P_br_02	1897	3	3	1	0	0.913753	1	0.954933							COG1246	Arginine biosynthesis	COG1246	N-acetylglutamate synthase or related acetyltransferase, GNAT family (ArgA) (PDB:2R98)	E	Amino acid transport and metabolism
31168		CG_P_th_10	1999	3	3	1	0	0.913753	1	0.954933							COG1246	Arginine biosynthesis	COG1246	N-acetylglutamate synthase or related acetyltransferase, GNAT family (ArgA) (PDB:2R98)	E	Amino acid transport and metabolism
31169		MAG_001	525	3	3	1	0	0.913753	1	0.954933							COG1246	Arginine biosynthesis	COG1246	N-acetylglutamate synthase or related acetyltransferase, GNAT family (ArgA) (PDB:2R98)	E	Amino acid transport and metabolism
31170		CG_P_br_02	5450	3	3	1	0	0.798114	0.996683	0.886414					K00448	protocatechuate 3,4-dioxygenase, alpha subunit [EC:1.13.11.3]			COG3485	Protocatechuate 3,4-dioxygenase beta subunit (PcaH) (PDB:1DLM)	Q	Secondary metabolites biosynthesis, transport and catabolism
31171		CG_P_ch_03	5218	3	3	1	0	0.798114	0.996683	0.886414					K00448	protocatechuate 3,4-dioxygenase, alpha subunit [EC:1.13.11.3]			COG3485	Protocatechuate 3,4-dioxygenase beta subunit (PcaH) (PDB:1DLM)	Q	Secondary metabolites biosynthesis, transport and catabolism
31172		CG_P_st_08	1153	3	3	1	0	0.798114	0.996683	0.886414					K00448	protocatechuate 3,4-dioxygenase, alpha subunit [EC:1.13.11.3]			COG3485	Protocatechuate 3,4-dioxygenase beta subunit (PcaH) (PDB:1DLM)	Q	Secondary metabolites biosynthesis, transport and catabolism
31173		CG_P_br_02	1155	3	3	1	0	0.947811	1	0.973207									COG4381	Mu-like prophage protein gp46 (gp46)	X	Mobilome: prophages, transposons
31174		CG_P_ch_03	1188	3	3	1	0	0.947811	1	0.973207									COG4381	Mu-like prophage protein gp46 (gp46)	X	Mobilome: prophages, transposons
31175		MAG_001	215	3	3	1	0	0.947811	1	0.973207									COG4381	Mu-like prophage protein gp46 (gp46)	X	Mobilome: prophages, transposons
31176		CG_P_br_02	3733	3	3	1	0	0.895275	1	0.944744	M00015	Pathway modules; Amino acid metabolism; Arginine and proline metabolism	M00015	Proline biosynthesis, glutamate => proline	K00286	pyrroline-5-carboxylate reductase [EC:1.5.1.2]	COG0345	Proline biosynthesis	COG0345	Pyrroline-5-carboxylate reductase (ProC) (PDB:3GT0) (PUBMED:22125496;26507882)	E	Amino acid transport and metabolism
31177		CG_P_th_10	1784	3	3	1	0	0.895275	1	0.944744	M00015	Pathway modules; Amino acid metabolism; Arginine and proline metabolism	M00015	Proline biosynthesis, glutamate => proline	K00286	pyrroline-5-carboxylate reductase [EC:1.5.1.2]	COG0345	Proline biosynthesis	COG0345	Pyrroline-5-carboxylate reductase (ProC) (PDB:3GT0) (PUBMED:22125496;26507882)	E	Amino acid transport and metabolism
31178		MAG_001	4614	3	3	1	0	0.895275	1	0.944744	M00015	Pathway modules; Amino acid metabolism; Arginine and proline metabolism	M00015	Proline biosynthesis, glutamate => proline	K00286	pyrroline-5-carboxylate reductase [EC:1.5.1.2]	COG0345	Proline biosynthesis	COG0345	Pyrroline-5-carboxylate reductase (ProC) (PDB:3GT0) (PUBMED:22125496;26507882)	E	Amino acid transport and metabolism
31179		CG_P_br_02	3129	3	3	1	0	0.763747	0.997967	0.865288					K19745	acrylyl-CoA reductase (NADPH) [EC:1.3.1.-]			COG0604	NADPH:quinone reductase or related Zn-dependent oxidoreductase (Qor) (PDB:2VCY)	C|R	Energy production and conversion|General function prediction only
31180		CG_P_ch_03	3338	3	3	1	0	0.763747	0.997967	0.865288					K19745	acrylyl-CoA reductase (NADPH) [EC:1.3.1.-]			COG0604	NADPH:quinone reductase or related Zn-dependent oxidoreductase (Qor) (PDB:2VCY)	C|R	Energy production and conversion|General function prediction only
31181		CG_P_th_10	849	3	3	1	0	0.763747	0.997967	0.865288					K19745	acrylyl-CoA reductase (NADPH) [EC:1.3.1.-]			COG0604	NADPH:quinone reductase or related Zn-dependent oxidoreductase (Qor) (PDB:2VCY)	C|R	Energy production and conversion|General function prediction only
31182		CG_P_ch_03	3217	3	3	1	0	0.87585	1	0.933817							COG0183	Fatty acid biosynthesis	COG0183	Acetyl-CoA acetyltransferase (PaaJ) (PDB:1AFW)	I	Lipid transport and metabolism
31183		CG_P_fl_04	5445	3	3	1	0	0.87585	1	0.933817							COG0183	Fatty acid biosynthesis	COG0183	Acetyl-CoA acetyltransferase (PaaJ) (PDB:1AFW)	I	Lipid transport and metabolism
31184		CG_P_sy_09	2395	3	3	1	0	0.87585	1	0.933817							COG0183	Fatty acid biosynthesis	COG0183	Acetyl-CoA acetyltransferase (PaaJ) (PDB:1AFW)	I	Lipid transport and metabolism
31185		CG_P_br_02	237	3	3	1	0	0.890212	0.996047	0.94016									COG0330	Regulator of protease activity HflC, stomatin/prohibitin superfamily (HflC)	O	Posttranslational modification, protein turnover, chaperones
31186		CG_P_ch_03	161	3	3	1	0	0.890212	0.996047	0.94016									COG0330	Regulator of protease activity HflC, stomatin/prohibitin superfamily (HflC)	O	Posttranslational modification, protein turnover, chaperones
31187		CG_P_st_08	3836	3	3	1	0	0.890212	0.996047	0.94016									COG0330	Regulator of protease activity HflC, stomatin/prohibitin superfamily (HflC)	O	Posttranslational modification, protein turnover, chaperones
31188		CG_P_ch_03	3127	3	3	1	0	0.695866	0.95712	0.805847									COG3503	Uncharacterized membrane protein, DUF1624 family	S	Function unknown
31189		CG_P_st_08	2983	3	3	1	0	0.695866	0.95712	0.805847									COG3503	Uncharacterized membrane protein, DUF1624 family	S	Function unknown
31190		CG_P_sy_09	2482	3	3	1	0	0.695866	0.95712	0.805847									COG3503	Uncharacterized membrane protein, DUF1624 family	S	Function unknown
31191		CG_P_br_02	554	3	3	1	0	0.964313	0.998862	0.981284					K23127	cyclic-di-GMP-binding protein
31192		CG_P_th_10	3330	3	3	1	0	0.964313	0.998862	0.981284					K23127	cyclic-di-GMP-binding protein
31193		MAG_001	1880	3	3	1	0	0.964313	0.998862	0.981284					K23127	cyclic-di-GMP-binding protein
31194		CG_P_ch_03	3501	3	3	1	0	0.791139	0.993728	0.880936							COG1167	Lysine biosynthesis	COG1167	DNA-binding transcriptional regulator, MocR family, contains an aminotransferase domain (ARO8) (PDB:2R2N)	K|E	Transcription|Amino acid transport and metabolism
31195		CG_P_fl_04	465	3	3	1	0	0.791139	0.993728	0.880936							COG1167	Lysine biosynthesis	COG1167	DNA-binding transcriptional regulator, MocR family, contains an aminotransferase domain (ARO8) (PDB:2R2N)	K|E	Transcription|Amino acid transport and metabolism
31196		CG_P_sy_09	4308	3	3	1	0	0.791139	0.993728	0.880936							COG1167	Lysine biosynthesis	COG1167	DNA-binding transcriptional regulator, MocR family, contains an aminotransferase domain (ARO8) (PDB:2R2N)	K|E	Transcription|Amino acid transport and metabolism
31197		CG_P_br_02	3115	3	3	1	0	0.59116	0.803179	0.68105					K07100	putative phosphoribosyl transferase			COG0412	Dienelactone hydrolase (DLH) (PDB:4ZV9)	Q	Secondary metabolites biosynthesis, transport and catabolism
31198		CG_P_ch_03	2962	3	3	1	0	0.59116	0.803179	0.68105									COG0412	Dienelactone hydrolase (DLH) (PDB:4ZV9)	Q	Secondary metabolites biosynthesis, transport and catabolism
31199		CG_P_st_08	392	3	3	1	0	0.59116	0.803179	0.68105					K07100	putative phosphoribosyl transferase			COG0412	Dienelactone hydrolase (DLH) (PDB:4ZV9)	Q	Secondary metabolites biosynthesis, transport and catabolism
31200		CG_P_br_02	3471	3	3	1	0	0.982729	0.97518	0.97894									COG2207	AraC-type DNA-binding domain and AraC-containing proteins (AraC) (PDB:1BL0)	K	Transcription
31201		CG_P_th_10	398	3	3	1	0	0.982729	0.97518	0.97894									COG2207	AraC-type DNA-binding domain and AraC-containing proteins (AraC) (PDB:1BL0)	K	Transcription
31202		MAG_001	3339	3	3	1	0	0.982729	0.97518	0.97894									COG2207	AraC-type DNA-binding domain and AraC-containing proteins (AraC) (PDB:1BL0)	K	Transcription
31203		CG_P_br_02	2276	3	3	1	0	0.947712	1	0.973154					K19267	NAD(P)H dehydrogenase (quinone) [EC:1.6.5.2]			COG0702	Uncharacterized conserved protein YbjT, contains NAD(P)-binding and DUF2867 domains (YbjT) (PDB:5L3Z)	R	General function prediction only
31204		CG_P_th_10	1507	3	3	1	0	0.947712	1	0.973154					K19267	NAD(P)H dehydrogenase (quinone) [EC:1.6.5.2]			COG0702	Uncharacterized conserved protein YbjT, contains NAD(P)-binding and DUF2867 domains (YbjT) (PDB:5L3Z)	R	General function prediction only
31205		MAG_001	1520	3	3	1	0	0.947712	1	0.973154					K19267	NAD(P)H dehydrogenase (quinone) [EC:1.6.5.2]			COG0702	Uncharacterized conserved protein YbjT, contains NAD(P)-binding and DUF2867 domains (YbjT) (PDB:5L3Z)	R	General function prediction only
31206		CG_P_fl_04	4502	2	3	2	0	0.79052	0.557732	0.65403									COG0583	DNA-binding transcriptional regulator, LysR family (LysR) (PDB:2FYI)	K	Transcription
31207		CG_P_fl_04	4501	2	3	2	0	0.79052	0.557732	0.65403									COG0583	DNA-binding transcriptional regulator, LysR family (LysR) (PDB:2FYI)	K	Transcription
31208		CG_P_sy_09	3329	2	3	2	0	0.79052	0.557732	0.65403									COG0583	DNA-binding transcriptional regulator, LysR family (LysR) (PDB:2FYI)	K	Transcription
31209		CG_P_br_02	5299	3	3	1	0	0.977181	0.967251	0.97219									COG5445	Uncharacterized conserved protein YfaQ, DUF2300 domain (YfaQ)	S	Function unknown
31210		CG_P_th_10	4937	3	3	1	0	0.977181	0.967251	0.97219									COG5445	Uncharacterized conserved protein YfaQ, DUF2300 domain (YfaQ)	S	Function unknown
31211		MAG_001	5237	3	3	1	0	0.977181	0.967251	0.97219									COG5445	Uncharacterized conserved protein YfaQ, DUF2300 domain (YfaQ)	S	Function unknown
31212		CG_P_ch_03	944	3	3	1	0	0.951675	1	0.975239					K03566	LysR family transcriptional regulator, glycine cleavage system transcriptional activator			COG0583	DNA-binding transcriptional regulator, LysR family (LysR) (PDB:2FYI)	K	Transcription
31213		CG_P_fl_04	3185	3	3	1	0	0.951675	1	0.975239					K03566	LysR family transcriptional regulator, glycine cleavage system transcriptional activator			COG0583	DNA-binding transcriptional regulator, LysR family (LysR) (PDB:2FYI)	K	Transcription
31214		CG_P_sy_09	1118	3	3	1	0	0.951675	1	0.975239					K03566	LysR family transcriptional regulator, glycine cleavage system transcriptional activator			COG0583	DNA-binding transcriptional regulator, LysR family (LysR) (PDB:2FYI)	K	Transcription
31215		CG_P_ch_03	4477	3	3	1	0	0.834116	1	0.909556									COG0583	DNA-binding transcriptional regulator, LysR family (LysR) (PDB:2FYI)	K	Transcription
31216		CG_P_fl_04	678	3	3	1	0	0.834116	1	0.909556									COG0583	DNA-binding transcriptional regulator, LysR family (LysR) (PDB:2FYI)	K	Transcription
31217		CG_P_sy_09	4491	3	3	1	0	0.834116	1	0.909556									COG0583	DNA-binding transcriptional regulator, LysR family (LysR) (PDB:2FYI)	K	Transcription
31218		CG_P_br_02	5875	3	3	1	0	0.949275	1	0.973978
31219		CG_P_th_10	5506	3	3	1	0	0.949275	1	0.973978
31220		MAG_001	4999	3	3	1	0	0.949275	1	0.973978
31221		CG_P_br_02	4765	3	3	1	0	0.751743	0.987296	0.853566					K14340	mannosyltransferase [EC:2.4.1.-]			COG5305	Uncharacterized membrane protein PF0508, contains N-terminal glycosyltransferase domain of PMT family	R	General function prediction only
31222		CG_P_th_10	4393	3	3	1	0	0.751743	0.987296	0.853566					K14340	mannosyltransferase [EC:2.4.1.-]			COG5305	Uncharacterized membrane protein PF0508, contains N-terminal glycosyltransferase domain of PMT family	R	General function prediction only
31223		MAG_001	4279	3	3	1	0	0.751743	0.987296	0.853566					K14340	mannosyltransferase [EC:2.4.1.-]			COG5305	Uncharacterized membrane protein PF0508, contains N-terminal glycosyltransferase domain of PMT family	R	General function prediction only
31224		CG_P_br_02	5670	3	3	1	0	0.815261	0.95546	0.87981
31225		CG_P_th_10	5299	3	3	1	0	0.815261	0.95546	0.87981
31226		MAG_001	4788	3	3	1	0	0.815261	0.95546	0.87981
31227		CG_P_br_02	3645	3	3	1	0	0.907398	0.999012	0.951004									COG4666	TRAP-type uncharacterized transport system, fused permease components	R	General function prediction only
31228		CG_P_st_08	4106	3	3	1	0	0.907398	0.999012	0.951004									COG4666	TRAP-type uncharacterized transport system, fused permease components	R	General function prediction only
31229		CG_P_th_10	270	3	3	1	0	0.907398	0.999012	0.951004									COG4666	TRAP-type uncharacterized transport system, fused permease components	R	General function prediction only
31230		CG_P_ch_03	2352	3	3	1	0	0.687664	0.933333	0.791883
31231		CG_P_fl_04	4197	3	3	1	0	0.687664	0.933333	0.791883
31232		CG_P_sy_09	2124	3	3	1	0	0.687664	0.933333	0.791883
31233		CG_P_br_02	3722	3	3	1	0	0.889289	0.94431	0.915974					K15270	S-adenosylmethionine uptake transporter			COG0697	Permease of the drug/metabolite transporter (DMT) superfamily (RhaT) (PDB:5I20)	G|E|R	Carbohydrate transport and metabolism|Amino acid transport and metabolism|General function prediction only
31234		CG_P_th_10	195	3	3	1	0	0.889289	0.94431	0.915974					K15270	S-adenosylmethionine uptake transporter			COG0697	Permease of the drug/metabolite transporter (DMT) superfamily (RhaT) (PDB:5I20)	G|E|R	Carbohydrate transport and metabolism|Amino acid transport and metabolism|General function prediction only
31235		MAG_001	608	3	3	1	0	0.889289	0.94431	0.915974					K15270	S-adenosylmethionine uptake transporter			COG0697	Permease of the drug/metabolite transporter (DMT) superfamily (RhaT) (PDB:5I20)	G|E|R	Carbohydrate transport and metabolism|Amino acid transport and metabolism|General function prediction only
31236		CG_P_ch_03	5030	3	3	1	0	0.928571	1	0.962963					K01921	D-alanine-D-alanine ligase [EC:6.3.2.4]	COG1181	Mureine biosynthesis	COG1181	D-alanine-D-alanine ligase or related ATP-grasp enzyme (DdlA) (PDB:1E4E)	M|R	Cell wall/membrane/envelope biogenesis|General function prediction only
31237		CG_P_fl_04	2731	3	3	1	0	0.928571	1	0.962963					K01921	D-alanine-D-alanine ligase [EC:6.3.2.4]	COG1181	Mureine biosynthesis	COG1181	D-alanine-D-alanine ligase or related ATP-grasp enzyme (DdlA) (PDB:1E4E)	M|R	Cell wall/membrane/envelope biogenesis|General function prediction only
31238		CG_P_sy_09	665	3	3	1	0	0.928571	1	0.962963					K01921	D-alanine-D-alanine ligase [EC:6.3.2.4]	COG1181	Mureine biosynthesis	COG1181	D-alanine-D-alanine ligase or related ATP-grasp enzyme (DdlA) (PDB:1E4E)	M|R	Cell wall/membrane/envelope biogenesis|General function prediction only
31239		CG_P_br_02	4908	3	3	1	0	0.843947	0.984958	0.909016					K02030	polar amino acid transport system substrate-binding protein			COG0834	ABC-type amino acid transport/signal transduction system, periplasmic component/domain (HisJ) (PDB:1GGG)	E|T	Amino acid transport and metabolism|Signal transduction mechanisms
31240		CG_P_st_08	17	3	3	1	0	0.843947	0.984958	0.909016					K02030	polar amino acid transport system substrate-binding protein			COG0834	ABC-type amino acid transport/signal transduction system, periplasmic component/domain (HisJ) (PDB:1GGG)	E|T	Amino acid transport and metabolism|Signal transduction mechanisms
31241		CG_P_th_10	4545	3	3	1	0	0.843947	0.984958	0.909016					K02030	polar amino acid transport system substrate-binding protein			COG0834	ABC-type amino acid transport/signal transduction system, periplasmic component/domain (HisJ) (PDB:1GGG)	E|T	Amino acid transport and metabolism|Signal transduction mechanisms
31242		CG_P_br_02	2509	3	3	1	0	0.891426	1	0.942597									COG0745	DNA-binding response regulator, OmpR family, contains REC and winged-helix (wHTH) domain (OmpR) (PDB:1XHF)	T|K	Signal transduction mechanisms|Transcription
31243		CG_P_ch_03	2161	3	3	1	0	0.891426	1	0.942597									COG0745	DNA-binding response regulator, OmpR family, contains REC and winged-helix (wHTH) domain (OmpR) (PDB:1XHF)	T|K	Signal transduction mechanisms|Transcription
31244		CG_P_fl_04	4946	3	3	1	0	0.891426	1	0.942597									COG0745	DNA-binding response regulator, OmpR family, contains REC and winged-helix (wHTH) domain (OmpR) (PDB:1XHF)	T|K	Signal transduction mechanisms|Transcription
31245		CG_P_ch_03	3168	2	3	2	0	0.683601	0.991629	0.809297									COG0784|COG2200	CheY-like REC (receiver) domain, includes chemotaxis protein CheY and sporulation regulator Spo0F (CheY) (PDB:6QRJ)|EAL domain, c-di-GMP-specific phosphodiesterase class I (or its enzymatically inactive variant) (EAL) (PDB:2BAS)	T|T	Signal transduction mechanisms|Signal transduction mechanisms
31246		CG_P_ch_03	2229	2	3	2	0	0.683601	0.991629	0.809297									COG0784|COG2200	CheY-like REC (receiver) domain, includes chemotaxis protein CheY and sporulation regulator Spo0F (CheY) (PDB:6QRJ)|EAL domain, c-di-GMP-specific phosphodiesterase class I (or its enzymatically inactive variant) (EAL) (PDB:2BAS)	T|T	Signal transduction mechanisms|Signal transduction mechanisms
31247		CG_P_fl_04	5875	2	3	2	0	0.683601	0.991629	0.809297									COG0784|COG2200	CheY-like REC (receiver) domain, includes chemotaxis protein CheY and sporulation regulator Spo0F (CheY) (PDB:6QRJ)|EAL domain, c-di-GMP-specific phosphodiesterase class I (or its enzymatically inactive variant) (EAL) (PDB:2BAS)	T|T	Signal transduction mechanisms|Signal transduction mechanisms
31248		CG_P_br_02	2327	3	3	1	0	0.902617	0.920655	0.911547							COG0596	Menaquinone biosynthesis	COG0596	2-succinyl-6-hydroxy-2,4-cyclohexadiene-1-carboxylate synthase MenH and related esterases, alpha/beta hydrolase fold (MenH) (PDB:4MYS)	H|R	Coenzyme transport and metabolism|General function prediction only
31249		CG_P_th_10	1450	3	3	1	0	0.902617	0.920655	0.911547							COG0596	Menaquinone biosynthesis	COG0596	2-succinyl-6-hydroxy-2,4-cyclohexadiene-1-carboxylate synthase MenH and related esterases, alpha/beta hydrolase fold (MenH) (PDB:4MYS)	H|R	Coenzyme transport and metabolism|General function prediction only
31250		MAG_001	1481	3	3	1	0	0.902617	0.920655	0.911547							COG0596	Menaquinone biosynthesis	COG0596	2-succinyl-6-hydroxy-2,4-cyclohexadiene-1-carboxylate synthase MenH and related esterases, alpha/beta hydrolase fold (MenH) (PDB:4MYS)	H|R	Coenzyme transport and metabolism|General function prediction only
31251		CG_P_br_02	333	3	3	1	0	0.967601	1	0.983534					K03406	methyl-accepting chemotaxis protein			COG0840	Methyl-accepting chemotaxis protein (MCP) (Tar) (PDB:1QU7)	T	Signal transduction mechanisms
31252		CG_P_th_10	3565	3	3	1	0	0.967601	1	0.983534					K03406	methyl-accepting chemotaxis protein			COG0840	Methyl-accepting chemotaxis protein (MCP) (Tar) (PDB:1QU7)	T	Signal transduction mechanisms
31253		MAG_001	3284	3	3	1	0	0.967601	1	0.983534					K03406	methyl-accepting chemotaxis protein			COG0840	Methyl-accepting chemotaxis protein (MCP) (Tar) (PDB:1QU7)	T	Signal transduction mechanisms
31254		CG_P_ch_03	4609	3	3	1	0	0.755153	0.971884	0.849919	M00745	Signature modules; Gene set; Drug resistance	M00745	Imipenem resistance, repression of porin OprD	K18093	imipenem/basic amino acid-specific outer membrane pore [EC:3.4.21.-]
31255		CG_P_fl_04	4902	3	3	1	0	0.755153	0.971884	0.849919	M00745	Signature modules; Gene set; Drug resistance	M00745	Imipenem resistance, repression of porin OprD	K18093	imipenem/basic amino acid-specific outer membrane pore [EC:3.4.21.-]
31256		MAG_001	3505	3	3	1	0	0.755153	0.971884	0.849919	M00745	Signature modules; Gene set; Drug resistance	M00745	Imipenem resistance, repression of porin OprD	K18093	imipenem/basic amino acid-specific outer membrane pore [EC:3.4.21.-]
31257		CG_P_ch_03	3161	3	3	1	0	0.931083	1	0.964312									COG1116	ABC-type nitrate/sulfonate/bicarbonate transport system, ATPase component (TauB)	P	Inorganic ion transport and metabolism
31258		CG_P_th_10	526	3	3	1	0	0.931083	1	0.964312									COG1116	ABC-type nitrate/sulfonate/bicarbonate transport system, ATPase component (TauB)	P	Inorganic ion transport and metabolism
31259		MAG_001	2745	3	3	1	0	0.931083	1	0.964312									COG1116	ABC-type nitrate/sulfonate/bicarbonate transport system, ATPase component (TauB)	P	Inorganic ion transport and metabolism
31260		CG_P_br_02	2652	3	3	1	0	0.845485	0.996177	0.914666					K03300	citrate-Mg2+:H+ or citrate-Ca2+:H+ symporter, CitMHS family			COG2851	Mg2+/citrate symporter (CitM)	C	Energy production and conversion
31261		CG_P_st_08	3337	3	3	1	0	0.845485	0.996177	0.914666					K03300	citrate-Mg2+:H+ or citrate-Ca2+:H+ symporter, CitMHS family			COG2851	Mg2+/citrate symporter (CitM)	C	Energy production and conversion
31262		CG_P_th_10	1333	3	3	1	0	0.845485	0.996177	0.914666					K03300	citrate-Mg2+:H+ or citrate-Ca2+:H+ symporter, CitMHS family			COG2851	Mg2+/citrate symporter (CitM)	C	Energy production and conversion
31263		CG_P_br_02	5907	3	3	1	0	0.783862	0.949036	0.858577
31264		CG_P_st_08	4160	3	3	1	0	0.783862	0.949036	0.858577
31265		CG_P_th_10	5559	3	3	1	0	0.783862	0.949036	0.858577
31266		CG_P_br_02	2618	3	3	1	0	0.968509	1	0.984002					K01406	serralysin [EC:3.4.24.40]			COG2931	Ca2+-binding protein, RTX toxin-related (PDB:1AF0) (PUBMED:15135544)	Q	Secondary metabolites biosynthesis, transport and catabolism
31267		CG_P_th_10	1371	3	3	1	0	0.968509	1	0.984002					K01406	serralysin [EC:3.4.24.40]			COG2931	Ca2+-binding protein, RTX toxin-related (PDB:1AF0) (PUBMED:15135544)	Q	Secondary metabolites biosynthesis, transport and catabolism
31268		MAG_001	1433	3	3	1	0	0.968509	1	0.984002					K01406	serralysin [EC:3.4.24.40]			COG2931	Ca2+-binding protein, RTX toxin-related (PDB:1AF0) (PUBMED:15135544)	Q	Secondary metabolites biosynthesis, transport and catabolism
31269		CG_P_ch_03	13	3	3	1	0	0.808408	0.989343	0.889771					K01246	DNA-3-methyladenine glycosylase I [EC:3.2.2.20]			COG2818	3-methyladenine DNA glycosylase Tag (Tag) (PDB:1LMZ)	L	Replication, recombination and repair
31270		CG_P_st_08	10	3	3	1	0	0.808408	0.989343	0.889771					K01246	DNA-3-methyladenine glycosylase I [EC:3.2.2.20]			COG2818	3-methyladenine DNA glycosylase Tag (Tag) (PDB:1LMZ)	L	Replication, recombination and repair
31271		CG_P_sy_09	10	3	3	1	0	0.808408	0.989343	0.889771					K01246	DNA-3-methyladenine glycosylase I [EC:3.2.2.20]			COG2818	3-methyladenine DNA glycosylase Tag (Tag) (PDB:1LMZ)	L	Replication, recombination and repair
31272		CG_P_fl_04	4048	1	2	2	0	1	1	1					K07497	putative transposase			COG2801	Transposase InsO and inactivated derivatives (Tra5)	X	Mobilome: prophages, transposons
31273		CG_P_fl_04	5594	1	2	2	0	1	1	1					K07497	putative transposase			COG2801	Transposase InsO and inactivated derivatives (Tra5)	X	Mobilome: prophages, transposons
31274		CG_P_br_02	4367	2	2	1	0	1	1	1									COG5004	P2-like prophage tail protein X (gpX) (PDB:2LTF)	X	Mobilome: prophages, transposons
31275		CG_P_th_10	3992	2	2	1	0	1	1	1									COG5004	P2-like prophage tail protein X (gpX) (PDB:2LTF)	X	Mobilome: prophages, transposons
31276		CG_P_fl_04	4047	1	2	2	0	1	1	1					K07483	transposase			COG2801	Transposase InsO and inactivated derivatives (Tra5)	X	Mobilome: prophages, transposons
31277		CG_P_fl_04	5593	1	2	2	0	1	1	1					K07483	transposase			COG2801	Transposase InsO and inactivated derivatives (Tra5)	X	Mobilome: prophages, transposons
31278		CG_P_br_02	759	2	2	1	0	1	1	1									COG1432	NYN domain, predicted PIN-related RNAse, tRNA/rRNA maturation (LabA) (PDB:2QIP)	R	General function prediction only
31279		CG_P_th_10	3119	2	2	1	0	1	1	1									COG1432	NYN domain, predicted PIN-related RNAse, tRNA/rRNA maturation (LabA) (PDB:2QIP)	R	General function prediction only
31280		CG_P_br_02	2248	2	2	1	0	1	1	1	M00023	Pathway modules; Amino acid metabolism; Aromatic amino acid metabolism	M00023	Tryptophan biosynthesis, chorismate => tryptophan	K01658	anthranilate synthase component II [EC:4.1.3.27]	COG0512	Aromatic amino acid biosynthesis	COG0512	Anthranilate/para-aminobenzoate synthase component II (glutamine amidotransferase) (PabA) (PDB:1I1Q)	E|H	Amino acid transport and metabolism|Coenzyme transport and metabolism
31281		MAG_001	1545	2	2	1	0	1	1	1	M00023	Pathway modules; Amino acid metabolism; Aromatic amino acid metabolism	M00023	Tryptophan biosynthesis, chorismate => tryptophan	K01658	anthranilate synthase component II [EC:4.1.3.27]	COG0512	Aromatic amino acid biosynthesis	COG0512	Anthranilate/para-aminobenzoate synthase component II (glutamine amidotransferase) (PabA) (PDB:1I1Q)	E|H	Amino acid transport and metabolism|Coenzyme transport and metabolism
31282		CG_P_fl_04	2922	2	2	1	0	1	1	1
31283		CG_P_sy_09	866	2	2	1	0	1	1	1
31284		CG_P_fl_04	2379	2	2	1	0	1	1	1
31285		CG_P_sy_09	318	2	2	1	0	1	1	1
31286		CG_P_th_10	5664	2	2	1	0	1	1	1
31287		MAG_001	668	2	2	1	0	1	1	1
31288		CG_P_st_08	1170	1	2	2	0	1	1	1
31289		CG_P_st_08	3317	1	2	2	0	1	1	1
31290		CG_P_br_02	4941	2	2	1	0	1	1	1					K09022	2-iminobutanoate/2-iminopropanoate deaminase [EC:3.5.99.10]	COG0251	Pyrimidine degradation	COG0251	Enamine deaminase RidA, house cleaning of reactive enamine intermediates, YjgF/YER057c/UK114 family (RidA) (PDB:1J7H) (PUBMED:22094463;32205462)	V	Defense mechanisms
31291		CG_P_th_10	4582	2	2	1	0	1	1	1					K09022	2-iminobutanoate/2-iminopropanoate deaminase [EC:3.5.99.10]	COG0251	Pyrimidine degradation	COG0251	Enamine deaminase RidA, house cleaning of reactive enamine intermediates, YjgF/YER057c/UK114 family (RidA) (PDB:1J7H) (PUBMED:22094463;32205462)	V	Defense mechanisms
31292		CG_P_fl_04	750	2	2	1	0	1	1	1					K06938	uncharacterized protein			COG3313	Predicted Fe-S protein YdhL, DUF1289 family (YdhL)	R	General function prediction only
31293		CG_P_sy_09	4555	2	2	1	0	1	1	1					K06938	uncharacterized protein			COG3313	Predicted Fe-S protein YdhL, DUF1289 family (YdhL)	R	General function prediction only
31294		CG_P_fl_04	2827	1	2	2	0	1	1	1					K07483	transposase			COG2801|COG2963	Transposase InsO and inactivated derivatives (Tra5)|Transposase InsE and inactivated derivatives (InsE) (PDB:2JN6) (PUBMED:23818957)	X|X	Mobilome: prophages, transposons|Mobilome: prophages, transposons
31295		CG_P_fl_04	2904	1	2	2	0	1	1	1					K07483	transposase			COG2801|COG2963	Transposase InsO and inactivated derivatives (Tra5)|Transposase InsE and inactivated derivatives (InsE) (PDB:2JN6) (PUBMED:23818957)	X|X	Mobilome: prophages, transposons|Mobilome: prophages, transposons
31296		CG_P_ch_03	5003	2	2	1	0	0.577519	0.884494	0.698779
31297		CG_P_th_10	2907	2	2	1	0	0.577519	0.884494	0.698779
31298		CG_P_th_10	3563	2	2	1	0	0.789744	0.943308	0.859722
31299		MAG_001	3286	2	2	1	0	0.789744	0.943308	0.859722									COG3077	Antitoxin component of the RelBE or YafQ-DinJ toxin-antitoxin module (RelB) (PDB:4ML0)	V	Defense mechanisms
31300		CG_P_br_02	2907	2	2	1	0	0.812081	1	0.896296
31301		MAG_001	5854	2	2	1	0	0.812081	1	0.896296
31302		CG_P_br_02	2569	2	2	1	0	0.912929	1	0.954483					K21159	epoxide hydrolase	COG0596	Menaquinone biosynthesis	COG0596	2-succinyl-6-hydroxy-2,4-cyclohexadiene-1-carboxylate synthase MenH and related esterases, alpha/beta hydrolase fold (MenH) (PDB:4MYS)	H|R	Coenzyme transport and metabolism|General function prediction only
31303		MAG_001	1468	2	2	1	0	0.912929	1	0.954483					K21159	epoxide hydrolase	COG0596	Menaquinone biosynthesis	COG0596	2-succinyl-6-hydroxy-2,4-cyclohexadiene-1-carboxylate synthase MenH and related esterases, alpha/beta hydrolase fold (MenH) (PDB:4MYS)	H|R	Coenzyme transport and metabolism|General function prediction only
31304		CG_P_fl_04	163	2	2	1	0	0.801498	1	0.889813									COG2197	DNA-binding response regulator, NarL/FixJ family, contains REC and HTH domains (CitB) (PDB:1A04)	T|K	Signal transduction mechanisms|Transcription
31305		CG_P_sy_09	4033	2	2	1	0	0.801498	1	0.889813									COG2197	DNA-binding response regulator, NarL/FixJ family, contains REC and HTH domains (CitB) (PDB:1A04)	T|K	Signal transduction mechanisms|Transcription
31306		CG_P_ch_03	3831	2	2	1	0	0.729981	0.994444	0.841933									COG5430	Fimbrial subunit ScuA/B, ScuA/B/SCPU domain (SCPU) (PDB:6FQA) (PUBMED:30228191;31396168)	W	Extracellular structures
31307		CG_P_fl_04	5764	2	2	1	0	0.729981	0.994444	0.841933									COG5430	Fimbrial subunit ScuA/B, ScuA/B/SCPU domain (SCPU) (PDB:6FQA) (PUBMED:30228191;31396168)	W	Extracellular structures
31308		CG_P_fl_04	4080	2	2	1	0	0.883987	1	0.938422	M00535|M00432	Pathway modules; Amino acid metabolism; Branched-chain amino acid metabolism|Pathway modules; Amino acid metabolism; Branched-chain amino acid metabolism	M00535|M00432	Isoleucine biosynthesis, pyruvate => 2-oxobutanoate|Leucine biosynthesis, 2-oxoisovalerate => 2-oxoisocaproate	K01704	3-isopropylmalate/(R)-2-methylmalate dehydratase small subunit [EC:4.2.1.33 4.2.1.35]	COG0066	Isoleucine, leucine, valine biosynthesis	COG0066	3-isopropylmalate dehydratase small subunit (LeuD) (PDB:3Q3W)	E	Amino acid transport and metabolism
31309		CG_P_sy_09	2013	2	2	1	0	0.883987	1	0.938422	M00535|M00432	Pathway modules; Amino acid metabolism; Branched-chain amino acid metabolism|Pathway modules; Amino acid metabolism; Branched-chain amino acid metabolism	M00535|M00432	Isoleucine biosynthesis, pyruvate => 2-oxobutanoate|Leucine biosynthesis, 2-oxoisovalerate => 2-oxoisocaproate	K01704	3-isopropylmalate/(R)-2-methylmalate dehydratase small subunit [EC:4.2.1.33 4.2.1.35]	COG0066	Isoleucine, leucine, valine biosynthesis	COG0066	3-isopropylmalate dehydratase small subunit (LeuD) (PDB:3Q3W)	E	Amino acid transport and metabolism
31310		CG_P_sy_09	2557	1	2	2	0	0.820896	0.951339	0.881317					K11892	type VI secretion system protein ImpK			COG3455	Type VI protein secretion system component TssL/VasF/DotU (DotU) (PDB:3U66) (PUBMED:25471186)	U	Intracellular trafficking, secretion, and vesicular transport
31311		CG_P_sy_09	2157	1	2	2	0	0.820896	0.951339	0.881317					K11892	type VI secretion system protein ImpK			COG3455	Type VI protein secretion system component TssL/VasF/DotU (DotU) (PDB:3U66) (PUBMED:25471186)	U	Intracellular trafficking, secretion, and vesicular transport
31312		CG_P_ch_03	2009	2	2	1	0	0.929712	0.857636	0.892221					K21039	enterobacteria phage integrase [EC:2.7.7.- 3.1.-.-]			COG4974	Site-specific recombinase XerD (XerD) (PDB:1A0P)	L	Replication, recombination and repair
31313		MAG_001	4218	2	2	1	0	0.929712	0.857636	0.892221					K21039	enterobacteria phage integrase [EC:2.7.7.- 3.1.-.-]			COG4974	Site-specific recombinase XerD (XerD) (PDB:1A0P)	L	Replication, recombination and repair
31314		CG_P_fl_04	178	2	2	1	0	0.925056	0.959008	0.941726					K17737	LysR family transcriptional regulator, carnitine catabolism transcriptional activator			COG0583	DNA-binding transcriptional regulator, LysR family (LysR) (PDB:2FYI)	K	Transcription
31315		CG_P_sy_09	4050	2	2	1	0	0.925056	0.959008	0.941726					K17737	LysR family transcriptional regulator, carnitine catabolism transcriptional activator			COG0583	DNA-binding transcriptional regulator, LysR family (LysR) (PDB:2FYI)	K	Transcription
31316		CG_P_ch_03	5058	2	2	1	0	0.731602	0.951543	0.827202
31317		CG_P_fl_04	5154	2	2	1	0	0.731602	0.951543	0.827202
31318		CG_P_br_02	3121	2	2	1	0	0.980142	0.995763	0.987891					K01560	2-haloacid dehalogenase [EC:3.8.1.2]			COG1011	FMN and 5-amino-6-(5-phospho-D-ribitylamino)uracil phosphatase YigB, HAD superfamily (riboflavin biosynthesis) (YigB) (PDB:4JB3) (PUBMED:24123841)	H	Coenzyme transport and metabolism
31319		CG_P_th_10	869	2	2	1	0	0.980142	0.995763	0.987891					K01560	2-haloacid dehalogenase [EC:3.8.1.2]			COG1011	FMN and 5-amino-6-(5-phospho-D-ribitylamino)uracil phosphatase YigB, HAD superfamily (riboflavin biosynthesis) (YigB) (PDB:4JB3) (PUBMED:24123841)	H	Coenzyme transport and metabolism
31320		CG_P_ch_03	2343	1	2	2	0	0.931673	0.994297	0.961967									COG4104	Zn-binding Pro-Ala-Ala-Arg (PAAR) domain, involved in Type VI secretion (PAAR) (PDB:4JIV)	U	Intracellular trafficking, secretion, and vesicular transport
31321		CG_P_ch_03	2441	1	2	2	0	0.931673	0.994297	0.961967									COG4104	Zn-binding Pro-Ala-Ala-Arg (PAAR) domain, involved in Type VI secretion (PAAR) (PDB:4JIV)	U	Intracellular trafficking, secretion, and vesicular transport
31322		CG_P_br_02	2250	2	2	1	0	0.994815	1	0.997401	M00878	Pathway modules; Xenobiotics biodegradation; Aromatics degradation	M00878	Phenylacetate degradation, phenylaxetate => acetyl-CoA/succinyl-CoA	K01912	phenylacetate-CoA ligase [EC:6.2.1.30]			COG1541	Phenylacetate-coenzyme A ligase PaaK, adenylate-forming domain family (PaaK) (PDB:2Y4O)	H	Coenzyme transport and metabolism
31323		MAG_001	1543	2	2	1	0	0.994815	1	0.997401	M00878	Pathway modules; Xenobiotics biodegradation; Aromatics degradation	M00878	Phenylacetate degradation, phenylaxetate => acetyl-CoA/succinyl-CoA	K01912	phenylacetate-CoA ligase [EC:6.2.1.30]			COG1541	Phenylacetate-coenzyme A ligase PaaK, adenylate-forming domain family (PaaK) (PDB:2Y4O)	H	Coenzyme transport and metabolism
31324		CG_P_th_10	856	2	2	1	0	0.984946	1	0.992416									COG0803	ABC-type Zn uptake system ZnuABC, Zn-binding component ZnuA (ZnuA) (PDB:1K0F)	P	Inorganic ion transport and metabolism
31325		MAG_001	1251	2	2	1	0	0.984946	1	0.992416									COG0803	ABC-type Zn uptake system ZnuABC, Zn-binding component ZnuA (ZnuA) (PDB:1K0F)	P	Inorganic ion transport and metabolism
31326		CG_P_fl_04	3319	2	2	1	0	0.863208	0.883492	0.873232									COG4385	Bacteriophage P2-related tail formation protein (gpI)	X	Mobilome: prophages, transposons
31327		CG_P_sy_09	1254	2	2	1	0	0.863208	0.883492	0.873232									COG4385	Bacteriophage P2-related tail formation protein (gpI)	X	Mobilome: prophages, transposons
31328		CG_P_ch_03	5471	2	2	1	0	0.611111	0.628571	0.619718					K07726	putative transcriptional regulator			COG2944	DNA-binding transcriptional regulator YiaG, XRE-type HTH domain (YiaG) (PDB:5JAA)	K	Transcription
31329		MAG_001	3642	2	2	1	0	0.611111	0.628571	0.619718									COG2944|COG3171	DNA-binding transcriptional regulator YiaG, XRE-type HTH domain (YiaG) (PDB:5JAA)|Uncharacterized conserved protein YggL, DUF469 family (YggL)	K|S	Transcription|Function unknown
31330		CG_P_ch_03	5015	2	2	1	0	0.915	1	0.955614	M00022	Pathway modules; Amino acid metabolism; Aromatic amino acid metabolism	M00022	Shikimate pathway, phosphoenolpyruvate + erythrose-4P => chorismate	K01626	3-deoxy-7-phosphoheptulonate synthase [EC:2.5.1.54]	COG3200	Aromatic amino acid biosynthesis	COG3200	3-deoxy-D-arabino-heptulosonate 7-phosphate (DAHP) synthase, class II (AroG2) (PDB:6BMC)	E	Amino acid transport and metabolism
31331		CG_P_sy_09	2850	2	2	1	0	0.915	1	0.955614	M00022	Pathway modules; Amino acid metabolism; Aromatic amino acid metabolism	M00022	Shikimate pathway, phosphoenolpyruvate + erythrose-4P => chorismate	K01626	3-deoxy-7-phosphoheptulonate synthase [EC:2.5.1.54]	COG3200	Aromatic amino acid biosynthesis	COG3200	3-deoxy-D-arabino-heptulosonate 7-phosphate (DAHP) synthase, class II (AroG2) (PDB:6BMC)	E	Amino acid transport and metabolism
31332		CG_P_br_02	3650	2	2	1	0	0.954545	1	0.976744									COG2340	Spore germination protein YkwD and related proteins with CAP (CSP/antigen 5/PR1) domain (YkwD) (PDB:1CFE) (PUBMED:31199835)	D|R	Cell cycle control, cell division, chromosome partitioning|General function prediction only
31333		CG_P_th_10	264	2	2	1	0	0.954545	1	0.976744									COG2340	Spore germination protein YkwD and related proteins with CAP (CSP/antigen 5/PR1) domain (YkwD) (PDB:1CFE) (PUBMED:31199835)	D|R	Cell cycle control, cell division, chromosome partitioning|General function prediction only
31334		CG_P_br_02	3652	2	2	1	0	0.892447	0.995104	0.940984
31335		CG_P_th_10	262	2	2	1	0	0.892447	0.995104	0.940984
31336		CG_P_fl_04	5351	2	2	1	0	0.93633	1	0.967118
31337		CG_P_sy_09	2609	2	2	1	0	0.93633	1	0.967118
31338		CG_P_br_02	3003	2	2	1	0	0.962213	1	0.980743									COG0463	Glycosyltransferase involved in cell wall bisynthesis (WcaA) (PDB:5MLZ)	M	Cell wall/membrane/envelope biogenesis
31339		MAG_001	993	2	2	1	0	0.962213	1	0.980743									COG0463	Glycosyltransferase involved in cell wall bisynthesis (WcaA) (PDB:5MLZ)	M	Cell wall/membrane/envelope biogenesis
31340		CG_P_st_08	56	1	2	2	0	0.658854	0.992248	0.791891									COG0745	DNA-binding response regulator, OmpR family, contains REC and winged-helix (wHTH) domain (OmpR) (PDB:1XHF)	T|K	Signal transduction mechanisms|Transcription
31341		CG_P_st_08	54	1	2	2	0	0.658854	0.992248	0.791891									COG0784	CheY-like REC (receiver) domain, includes chemotaxis protein CheY and sporulation regulator Spo0F (CheY) (PDB:6QRJ)	T	Signal transduction mechanisms
31342		CG_P_ch_03	2641	2	2	1	0	0.72549	0.923435	0.812581					K07506	AraC family transcriptional regulator			COG4977	Transcriptional regulator GlxA, contains an amidase domain and an AraC-type DNA-binding HTH domain (GlxA)	K	Transcription
31343		CG_P_st_08	1984	2	2	1	0	0.72549	0.923435	0.812581					K07506	AraC family transcriptional regulator			COG4977	Transcriptional regulator GlxA, contains an amidase domain and an AraC-type DNA-binding HTH domain (GlxA)	K	Transcription
31344		CG_P_fl_04	5574	2	2	1	0	0.818667	0.969434	0.887694
31345		CG_P_sy_09	3471	2	2	1	0	0.818667	0.969434	0.887694
31346		CG_P_ch_03	3167	2	2	1	0	0.759757	0.987337	0.858724					K07677	two-component system, NarL family, capsular synthesis sensor histidine kinase RcsC [EC:2.7.13.3]			COG0642|COG0784	Signal transduction histidine kinase (BaeS) (PDB:1JOY)|CheY-like REC (receiver) domain, includes chemotaxis protein CheY and sporulation regulator Spo0F (CheY) (PDB:6QRJ)	T|T	Signal transduction mechanisms|Signal transduction mechanisms
31347		CG_P_fl_04	5874	2	2	1	0	0.759757	0.987337	0.858724					K07677	two-component system, NarL family, capsular synthesis sensor histidine kinase RcsC [EC:2.7.13.3]			COG0642|COG0784	Signal transduction histidine kinase (BaeS) (PDB:1JOY)|CheY-like REC (receiver) domain, includes chemotaxis protein CheY and sporulation regulator Spo0F (CheY) (PDB:6QRJ)	T|T	Signal transduction mechanisms|Signal transduction mechanisms
31348		CG_P_fl_04	3196	2	2	1	0	0.885128	1	0.939064					K07165	transmembrane sensor			COG3712	Periplasmic ferric-dicitrate binding protein FecR, regulates iron transport (FecR) (PDB:5CAM)	P|T	Inorganic ion transport and metabolism|Signal transduction mechanisms
31349		CG_P_sy_09	1129	2	2	1	0	0.885128	1	0.939064					K07165	transmembrane sensor			COG3712	Periplasmic ferric-dicitrate binding protein FecR, regulates iron transport (FecR) (PDB:5CAM)	P|T	Inorganic ion transport and metabolism|Signal transduction mechanisms
31350		CG_P_ch_03	1650	2	2	1	0	0.859296	0.953188	0.90381									COG1280	Threonine/homoserine/homoserine lactone efflux protein (RhtB)	E	Amino acid transport and metabolism
31351		CG_P_fl_04	4216	2	2	1	0	0.859296	0.953188	0.90381									COG1280	Threonine/homoserine/homoserine lactone efflux protein (RhtB)	E	Amino acid transport and metabolism
31352		CG_P_ch_03	2180	2	2	1	0	0.835017	0.99	0.905928
31353		CG_P_sy_09	2143	2	2	1	0	0.835017	0.99	0.905928
31354		CG_P_br_02	2286	2	2	1	0	0.962213	1	0.980743
31355		CG_P_th_10	1497	2	2	1	0	0.962213	1	0.980743
31356		CG_P_ch_03	756	2	2	1	0	0.766082	1	0.86755
31357		CG_P_sy_09	2470	2	2	1	0	0.766082	1	0.86755
31358		CG_P_br_02	4399	2	2	1	0	0.968085	1	0.983784
31359		CG_P_th_10	4026	2	2	1	0	0.968085	1	0.983784
31360		CG_P_sy_09	2648	1	2	2	0	0.608225	0.974925	0.749106
31361		CG_P_sy_09	5826	1	2	2	0	0.608225	0.974925	0.749106
31362		CG_P_ch_03	757	2	2	1	0	0.578616	1	0.733068
31363		CG_P_sy_09	3392	2	2	1	0	0.578616	1	0.733068
31364		CG_P_ch_03	2133	2	2	1	0	0.746154	0.988608	0.850438
31365		CG_P_fl_04	4178	2	2	1	0	0.746154	0.988608	0.850438
31366		CG_P_br_02	2110	2	2	1	0	0.949198	1	0.973937							COG0654	Ubiquinone biosynthesis	COG0654	2-polyprenyl-6-methoxyphenol hydroxylase and related FAD-dependent oxidoreductases (UbiH) (PDB:1BF3)	H|C	Coenzyme transport and metabolism|Energy production and conversion
31367		CG_P_th_10	1652	2	2	1	0	0.949198	1	0.973937							COG0654	Ubiquinone biosynthesis	COG0654	2-polyprenyl-6-methoxyphenol hydroxylase and related FAD-dependent oxidoreductases (UbiH) (PDB:1BF3)	H|C	Coenzyme transport and metabolism|Energy production and conversion
31368		CG_P_br_02	498	2	2	1	0	0.916667	1	0.956522									COG5472	Predicted small integral membrane protein	S	Function unknown
31369		CG_P_th_10	3380	2	2	1	0	0.916667	1	0.956522									COG5472	Predicted small integral membrane protein	S	Function unknown
31370		CG_P_st_08	1760	1	2	2	0	0.759259	1	0.863158					K20529	type IV secretion system protein TrbD			COG5268	Type IV secretory pathway, TrbD component (TrbD)	U	Intracellular trafficking, secretion, and vesicular transport
31371		CG_P_st_08	3057	1	2	2	0	0.759259	1	0.863158					K20529	type IV secretion system protein TrbD			COG5268	Type IV secretory pathway, TrbD component (TrbD)	U	Intracellular trafficking, secretion, and vesicular transport
31372		CG_P_fl_04	5281	2	2	1	0	0.859649	1	0.924528
31373		CG_P_th_10	3124	2	2	1	0	0.859649	1	0.924528
31374		CG_P_br_02	771	2	2	1	0	0.680556	0.912103	0.779498					K09962	uncharacterized protein			COG3575	Uncharacterized conserved protein (PDB:2LA3)	S	Function unknown
31375		CG_P_st_08	269	2	2	1	0	0.680556	0.912103	0.779498					K09962	uncharacterized protein			COG3575	Uncharacterized conserved protein (PDB:2LA3)	S	Function unknown
31376		CG_P_br_02	2542	2	2	1	0	0.983498	1	0.991681
31377		CG_P_th_10	582	2	2	1	0	0.983498	1	0.991681
31378		CG_P_br_02	3565	2	2	1	0	0.883786	1	0.938308									COG2197|COG2206	DNA-binding response regulator, NarL/FixJ family, contains REC and HTH domains (CitB) (PDB:1A04)|HD-GYP domain, c-di-GMP phosphodiesterase class II (or its inactivated variant) (HDGYP) (PDB:5Z7C) (PUBMED:23475961)	T|K|T	Signal transduction mechanisms|Transcription|Signal transduction mechanisms
31379		MAG_001	3982	2	2	1	0	0.883786	1	0.938308									COG2197|COG2206	DNA-binding response regulator, NarL/FixJ family, contains REC and HTH domains (CitB) (PDB:1A04)|HD-GYP domain, c-di-GMP phosphodiesterase class II (or its inactivated variant) (HDGYP) (PDB:5Z7C) (PUBMED:23475961)	T|K|T	Signal transduction mechanisms|Transcription|Signal transduction mechanisms
31380		CG_P_br_02	4942	2	2	1	0	0.984013	1	0.991942	M00018	Pathway modules; Amino acid metabolism; Serine and threonine metabolism	M00018	Threonine biosynthesis, aspartate => homoserine => threonine	K01733	threonine synthase [EC:4.2.3.1]	COG0498	Threonine biosynthesis	COG0498	Threonine synthase (ThrC) (PDB:1VB3)	E	Amino acid transport and metabolism
31381		CG_P_th_10	4583	2	2	1	0	0.984013	1	0.991942	M00018	Pathway modules; Amino acid metabolism; Serine and threonine metabolism	M00018	Threonine biosynthesis, aspartate => homoserine => threonine	K01733	threonine synthase [EC:4.2.3.1]	COG0498	Threonine biosynthesis	COG0498	Threonine synthase (ThrC) (PDB:1VB3)	E	Amino acid transport and metabolism
31382		CG_P_br_02	2459	2	2	1	0	0.707207	1	0.828496
31383		MAG_001	2762	2	2	1	0	0.707207	1	0.828496
31384		CG_P_st_08	2109	2	2	1	0	0.682446	0.960909	0.798085									COG3685	Ferritin-like metal-binding protein YciE (YciE) (PDB:2GS4)	P	Inorganic ion transport and metabolism
31385		CG_P_th_10	132	2	2	1	0	0.682446	0.960909	0.798085									COG3685	Ferritin-like metal-binding protein YciE (YciE) (PDB:2GS4)	P	Inorganic ion transport and metabolism
31386		CG_P_fl_04	3158	2	2	1	0	0.768564	0.984228	0.863129									COG3188	Outer membrane usher protein FimD/PapC (FimD) (PDB:2KT6)	N|W	Cell motility|Extracellular structures
31387		CG_P_sy_09	1095	2	2	1	0	0.768564	0.984228	0.863129									COG3188	Outer membrane usher protein FimD/PapC (FimD) (PDB:2KT6)	N|W	Cell motility|Extracellular structures
31388		CG_P_br_02	3064	2	2	1	0	0.836518	1	0.910983									COG0456	Ribosomal protein S18 acetylase RimI and related acetyltransferases (RimI) (PDB:1GHE)	J	Translation, ribosomal structure and biogenesis
31389		CG_P_th_10	1116	2	2	1	0	0.836518	1	0.910983									COG0456	Ribosomal protein S18 acetylase RimI and related acetyltransferases (RimI) (PDB:1GHE)	J	Translation, ribosomal structure and biogenesis
31390		CG_P_fl_04	3544	2	2	1	0	0.947917	1	0.973262									COG0702	Uncharacterized conserved protein YbjT, contains NAD(P)-binding and DUF2867 domains (YbjT) (PDB:5L3Z)	R	General function prediction only
31391		CG_P_sy_09	1559	2	2	1	0	0.947917	1	0.973262									COG0702	Uncharacterized conserved protein YbjT, contains NAD(P)-binding and DUF2867 domains (YbjT) (PDB:5L3Z)	R	General function prediction only
31392		CG_P_sy_09	2245	2	2	1	0	0.848126	0.99705	0.916578					K08726	soluble epoxide hydrolase / lipid-phosphate phosphatase [EC:3.3.2.10 3.1.3.76]	COG0596	Menaquinone biosynthesis	COG0596	2-succinyl-6-hydroxy-2,4-cyclohexadiene-1-carboxylate synthase MenH and related esterases, alpha/beta hydrolase fold (MenH) (PDB:4MYS)	H|R	Coenzyme transport and metabolism|General function prediction only
31393		MAG_001	2477	2	2	1	0	0.848126	0.99705	0.916578					K08726	soluble epoxide hydrolase / lipid-phosphate phosphatase [EC:3.3.2.10 3.1.3.76]	COG0596	Menaquinone biosynthesis	COG0596	2-succinyl-6-hydroxy-2,4-cyclohexadiene-1-carboxylate synthase MenH and related esterases, alpha/beta hydrolase fold (MenH) (PDB:4MYS)	H|R	Coenzyme transport and metabolism|General function prediction only
31394		CG_P_br_02	3960	2	2	1	0	0.620773	1	0.766021
31395		CG_P_fl_04	5534	2	2	1	0	0.620773	1	0.766021
31396		CG_P_ch_03	3058	2	2	1	0	0.658885	1	0.794371					K00046	gluconate 5-dehydrogenase [EC:1.1.1.69]	COG1028	Fatty acid biosynthesis	COG1028	NAD(P)-dependent dehydrogenase, short-chain alcohol dehydrogenase family (FabG) (PDB:6L1H)	I	Lipid transport and metabolism
31397		CG_P_fl_04	5865	2	2	1	0	0.658885	1	0.794371	M00083|M00874|M00572	Pathway modules; Lipid metabolism; Fatty acid metabolism|Pathway modules; Lipid metabolism; Fatty acid metabolism|Pathway modules; Metabolism of cofactors and vitamins; Cofactor and vitamin metabolism	M00083|M00874|M00572	Fatty acid biosynthesis, elongation|Fatty acid biosynthesis in mitochondria, fungi|Pimeloyl-ACP biosynthesis, BioC-BioH pathway, malonyl-ACP => pimeloyl-ACP	K00046	gluconate 5-dehydrogenase [EC:1.1.1.69]	COG1028	Fatty acid biosynthesis	COG1028	NAD(P)-dependent dehydrogenase, short-chain alcohol dehydrogenase family (FabG) (PDB:6L1H)	I	Lipid transport and metabolism
31398		CG_P_br_02	2111	2	2	1	0	0.992844	1	0.996409
31399		CG_P_th_10	1651	2	2	1	0	0.992844	1	0.996409
31400		CG_P_ch_03	1558	2	2	1	0	0.651601	0.975344	0.781262					K01709	CDP-glucose 4,6-dehydratase [EC:4.2.1.45]			COG0451	Nucleoside-diphosphate-sugar epimerase (WcaG) (PDB:2X4G)	M	Cell wall/membrane/envelope biogenesis
31401		MAG_001	2074	2	2	1	0	0.651601	0.975344	0.781262					K01709	CDP-glucose 4,6-dehydratase [EC:4.2.1.45]			COG0451	Nucleoside-diphosphate-sugar epimerase (WcaG) (PDB:2X4G)	M	Cell wall/membrane/envelope biogenesis
31402		CG_P_fl_04	2411	2	2	1	0	0.7979	1	0.887591					K03406	methyl-accepting chemotaxis protein			COG0840	Methyl-accepting chemotaxis protein (MCP) (Tar) (PDB:1QU7)	T	Signal transduction mechanisms
31403		CG_P_sy_09	347	2	2	1	0	0.7979	1	0.887591					K03406	methyl-accepting chemotaxis protein			COG0840	Methyl-accepting chemotaxis protein (MCP) (Tar) (PDB:1QU7)	T	Signal transduction mechanisms
31404		CG_P_ch_03	4053	1	2	2	0	0.648	0.954551	0.771955
31405		CG_P_ch_03	4054	1	2	2	0	0.648	0.954551	0.771955
31406		CG_P_ch_03	4209	2	2	1	0	0.801418	0.97933	0.881487					K16137	TetR/AcrR family transcriptional regulator, transcriptional repressor for nem operon			COG1309	DNA-binding protein, AcrR family, includes nucleoid occlusion protein SlmA (AcrR) (PDB:2QOP)	K	Transcription
31407		CG_P_fl_04	3842	2	2	1	0	0.801418	0.97933	0.881487					K16137	TetR/AcrR family transcriptional regulator, transcriptional repressor for nem operon			COG1309	DNA-binding protein, AcrR family, includes nucleoid occlusion protein SlmA (AcrR) (PDB:2QOP)	K	Transcription
31408		CG_P_fl_04	4279	1	2	2	0	0.833333	1	0.909091
31409		CG_P_fl_04	4276	1	2	2	0	0.833333	1	0.909091
31410		CG_P_fl_04	3838	2	2	1	0	0.793478	1	0.884848					K16568	exopolysaccharide production protein ExoZ			COG1835	Peptidoglycan/LPS O-acetylase OafA/YrhL, contains acyltransferase and SGNH-hydrolase domains (OafA)	M	Cell wall/membrane/envelope biogenesis
31411		CG_P_sy_09	1787	2	2	1	0	0.793478	1	0.884848					K16568	exopolysaccharide production protein ExoZ			COG1835	Peptidoglycan/LPS O-acetylase OafA/YrhL, contains acyltransferase and SGNH-hydrolase domains (OafA)	M	Cell wall/membrane/envelope biogenesis
31412		CG_P_fl_04	2171	2	2	1	0	0.9125	1	0.954248					K11937	biofilm PGA synthesis protein PgaD
31413		CG_P_sy_09	150	2	2	1	0	0.9125	1	0.954248					K11937	biofilm PGA synthesis protein PgaD
31414		CG_P_st_08	1169	1	2	2	0	0.661064	0.945778	0.778197
31415		CG_P_st_08	3316	1	2	2	0	0.661064	0.945778	0.778197
31416		CG_P_br_02	992	2	2	1	0	0.905797	0.992806	0.947308
31417		CG_P_th_10	2857	2	2	1	0	0.905797	0.992806	0.947308
31418		CG_P_br_02	2861	2	2	1	0	0.786808	0.953897	0.862333					K21757	LysR family transcriptional regulator, benzoate and cis,cis-muconate-responsive activator of ben and cat genes			COG0583	DNA-binding transcriptional regulator, LysR family (LysR) (PDB:2FYI)	K	Transcription
31419		CG_P_ch_03	3953	2	2	1	0	0.786808	0.953897	0.862333					K21757	LysR family transcriptional regulator, benzoate and cis,cis-muconate-responsive activator of ben and cat genes			COG0583	DNA-binding transcriptional regulator, LysR family (LysR) (PDB:2FYI)	K	Transcription
31420		CG_P_ch_03	4643	2	2	1	0	0.726822	0.997881	0.841052									COG0210	Superfamily I DNA or RNA helicase (UvrD) (PDB:6PPR)	L	Replication, recombination and repair
31421		MAG_001	4487	2	2	1	0	0.726822	0.997881	0.841052									COG0210	Superfamily I DNA or RNA helicase (UvrD) (PDB:6PPR)	L	Replication, recombination and repair
31422		CG_P_br_02	929	2	2	1	0	0.97451	1	0.98709
31423		CG_P_th_10	2941	2	2	1	0	0.97451	1	0.98709
31424		CG_P_fl_04	4219	2	2	1	0	0.86859	1	0.929674	M00697	Signature modules; Gene set; Drug resistance	M00697	Multidrug resistance, efflux pump MdtEF-TolC	K07690	two-component system, NarL family, response regulator EvgA			COG2197	DNA-binding response regulator, NarL/FixJ family, contains REC and HTH domains (CitB) (PDB:1A04)	T|K	Signal transduction mechanisms|Transcription
31425		CG_P_sy_09	2132	2	2	1	0	0.86859	1	0.929674	M00697	Signature modules; Gene set; Drug resistance	M00697	Multidrug resistance, efflux pump MdtEF-TolC	K07690	two-component system, NarL family, response regulator EvgA			COG2197	DNA-binding response regulator, NarL/FixJ family, contains REC and HTH domains (CitB) (PDB:1A04)	T|K	Signal transduction mechanisms|Transcription
31426		CG_P_br_02	2705	2	2	1	0	0.949141	1	0.973907					K01426	amidase [EC:3.5.1.4]	COG0154	Aminoacyl-tRNA synthetases	COG0154	Asp-tRNAAsn/Glu-tRNAGln amidotransferase A subunit or related amidase (GatA) (PDB:3H0L)	J	Translation, ribosomal structure and biogenesis
31427		CG_P_th_10	1232	2	2	1	0	0.949141	1	0.973907					K01426	amidase [EC:3.5.1.4]	COG0154	Aminoacyl-tRNA synthetases	COG0154	Asp-tRNAAsn/Glu-tRNAGln amidotransferase A subunit or related amidase (GatA) (PDB:3H0L)	J	Translation, ribosomal structure and biogenesis
31428		CG_P_br_02	4900	2	2	1	0	0.987708	1	0.993816	M00919	Pathway modules; Amino acid metabolism; Serine and threonine metabolism	M00919	Ectoine degradation, ectoine => aspartate	K15785	L-2,4-diaminobutyrate transaminase [EC:2.6.1.76]	COG0161	Biotin biosynthesis	COG0161	Adenosylmethionine-8-amino-7-oxononanoate aminotransferase (BioA) (PDB:1MLY)	H	Coenzyme transport and metabolism
31429		CG_P_th_10	4537	2	2	1	0	0.987708	1	0.993816	M00919	Pathway modules; Amino acid metabolism; Serine and threonine metabolism	M00919	Ectoine degradation, ectoine => aspartate	K15785	L-2,4-diaminobutyrate transaminase [EC:2.6.1.76]	COG0161	Biotin biosynthesis	COG0161	Adenosylmethionine-8-amino-7-oxononanoate aminotransferase (BioA) (PDB:1MLY)	H	Coenzyme transport and metabolism
31430		CG_P_fl_04	1190	2	2	1	0	0.870098	0.98556	0.924237
31431		CG_P_sy_09	5151	2	2	1	0	0.870098	0.98556	0.924237
31432		CG_P_br_02	3047	2	2	1	0	0.880734	1	0.936585					K22550	D-hydroxyproline dehydrogenase subunit gamma	COG1034	NADH dehydrogenase	COG1034	NADH dehydrogenase/NADH:ubiquinone oxidoreductase 75 kD subunit (chain G) (NuoG) (PDB:1C4A)	C	Energy production and conversion
31433		CG_P_th_10	1100	2	2	1	0	0.880734	1	0.936585					K22550	D-hydroxyproline dehydrogenase subunit gamma	COG1034	NADH dehydrogenase	COG1034	NADH dehydrogenase/NADH:ubiquinone oxidoreductase 75 kD subunit (chain G) (NuoG) (PDB:1C4A)	C	Energy production and conversion
31434		CG_P_br_02	1420	2	2	1	0	0.970339	1	0.984946							COG2227	Ubiquinone biosynthesis	COG2227	2-polyprenyl-3-methyl-5-hydroxy-6-metoxy-1,4-benzoquinol methylase (UbiG) (PDB:1BHJ)	H	Coenzyme transport and metabolism
31435		CG_P_th_10	2442	2	2	1	0	0.970339	1	0.984946							COG2227	Ubiquinone biosynthesis	COG2227	2-polyprenyl-3-methyl-5-hydroxy-6-metoxy-1,4-benzoquinol methylase (UbiG) (PDB:1BHJ)	H	Coenzyme transport and metabolism
31436		CG_P_fl_04	5268	2	2	1	0	0.831804	0.592393	0.691976					K07052	uncharacterized protein			COG1266	Membrane protease YdiL, CAAX protease family (YdiL)	O	Posttranslational modification, protein turnover, chaperones
31437		CG_P_th_10	298	2	2	1	0	0.831804	0.592393	0.691976					K07052	uncharacterized protein			COG1266	Membrane protease YdiL, CAAX protease family (YdiL)	O	Posttranslational modification, protein turnover, chaperones
31438		CG_P_fl_04	5111	2	2	1	0	0.943662	1	0.971014
31439		CG_P_sy_09	2968	2	2	1	0	0.943662	1	0.971014
31440		CG_P_br_02	2254	2	2	1	0	0.982281	1	0.991061					K15268	O-acetylserine/cysteine efflux transporter			COG0697	Permease of the drug/metabolite transporter (DMT) superfamily (RhaT) (PDB:5I20)	G|E|R	Carbohydrate transport and metabolism|Amino acid transport and metabolism|General function prediction only
31441		MAG_001	1539	2	2	1	0	0.982281	1	0.991061					K15268	O-acetylserine/cysteine efflux transporter			COG0697	Permease of the drug/metabolite transporter (DMT) superfamily (RhaT) (PDB:5I20)	G|E|R	Carbohydrate transport and metabolism|Amino acid transport and metabolism|General function prediction only
31442		CG_P_fl_04	2919	2	2	1	0	0.978632	1	0.989201
31443		CG_P_sy_09	863	2	2	1	0	0.978632	1	0.989201
31444		CG_P_br_02	2302	2	2	1	0	0.968146	1	0.983815					K23519	2,4-diacetylphloroglucinol hydrolase [EC:3.7.1.24]
31445		CG_P_th_10	1473	2	2	1	0	0.968146	1	0.983815					K23519	2,4-diacetylphloroglucinol hydrolase [EC:3.7.1.24]
31446		CG_P_fl_04	3242	2	2	1	0	0.818996	1	0.900493									COG3539	Pilin (type 1 fimbrial protein) (FimA) (PDB:2M5G)	N	Cell motility
31447		CG_P_sy_09	2942	2	2	1	0	0.818996	1	0.900493									COG3539	Pilin (type 1 fimbrial protein) (FimA) (PDB:2M5G)	N	Cell motility
31448		CG_P_ch_03	2996	1	2	2	0	0.712766	0.932343	0.807901	M00639	Signature modules; Gene set; Drug resistance	M00639	Multidrug resistance, efflux pump MexCD-OprJ	K18294	TetR/AcrR family transcriptional regulator, mexCD-oprJ operon repressor			COG1309	DNA-binding protein, AcrR family, includes nucleoid occlusion protein SlmA (AcrR) (PDB:2QOP)	K	Transcription
31449		CG_P_ch_03	2992	1	2	2	0	0.712766	0.932343	0.807901	M00639	Signature modules; Gene set; Drug resistance	M00639	Multidrug resistance, efflux pump MexCD-OprJ	K18294	TetR/AcrR family transcriptional regulator, mexCD-oprJ operon repressor			COG1309	DNA-binding protein, AcrR family, includes nucleoid occlusion protein SlmA (AcrR) (PDB:2QOP)	K	Transcription
31450		CG_P_br_02	2607	2	2	1	0	0.88378	0.996729	0.936863					K14986	two-component system, LuxR family, sensor kinase FixL [EC:2.7.13.3]			COG0515|COG2202|COG2203|COG3899|COG4191	Serine/threonine protein kinase (SPS1) (PDB:6G4J)|PAS domain (PAS) (PDB:2MWG)|GAF domain (GAF)|Predicted ATPase|Signal transduction histidine kinase regulating C4-dicarboxylate transport system (PDB:4GCZ)	T|T|T|R|T	Signal transduction mechanisms|Signal transduction mechanisms|Signal transduction mechanisms|General function prediction only|Signal transduction mechanisms
31451		CG_P_th_10	1382	2	2	1	0	0.88378	0.996729	0.936863					K14986	two-component system, LuxR family, sensor kinase FixL [EC:2.7.13.3]			COG0515|COG2202|COG2203|COG3899|COG4191	Serine/threonine protein kinase (SPS1) (PDB:6G4J)|PAS domain (PAS) (PDB:2MWG)|GAF domain (GAF)|Predicted ATPase|Signal transduction histidine kinase regulating C4-dicarboxylate transport system (PDB:4GCZ)	T|T|T|R|T	Signal transduction mechanisms|Signal transduction mechanisms|Signal transduction mechanisms|General function prediction only|Signal transduction mechanisms
31452		CG_P_ch_03	5964	2	2	1	0	0.800487	0.946169	0.867252	M00026	Pathway modules; Amino acid metabolism; Histidine metabolism	M00026	Histidine biosynthesis, PRPP => histidine	K01496	phosphoribosyl-AMP cyclohydrolase [EC:3.5.4.19]	COG0139	Histidine biosynthesis	COG0139	Phosphoribosyl-AMP cyclohydrolase (HisI1) (PDB:1ZPS)	E	Amino acid transport and metabolism
31453		CG_P_fl_04	1937	2	2	1	0	0.800487	0.946169	0.867252	M00026	Pathway modules; Amino acid metabolism; Histidine metabolism	M00026	Histidine biosynthesis, PRPP => histidine	K01496	phosphoribosyl-AMP cyclohydrolase [EC:3.5.4.19]	COG0139	Histidine biosynthesis	COG0139	Phosphoribosyl-AMP cyclohydrolase (HisI1) (PDB:1ZPS)	E	Amino acid transport and metabolism
31454		CG_P_br_02	4402	2	2	1	0	0.894977	1	0.944578
31455		CG_P_th_10	4029	2	2	1	0	0.894977	1	0.944578
31456		CG_P_br_02	1884	2	2	1	0	0.828431	0.659524	0.734391									COG5304	Predicted DNA binding protein, CopG/RHH family	K	Transcription
31457		MAG_001	516	2	2	1	0	0.828431	0.659524	0.734391									COG5304	Predicted DNA binding protein, CopG/RHH family	K	Transcription
31458		CG_P_br_02	2244	2	2	1	0	0.784512	0.97095	0.867831									COG1309	DNA-binding protein, AcrR family, includes nucleoid occlusion protein SlmA (AcrR) (PDB:2QOP)	K	Transcription
31459		CG_P_ch_03	2021	2	2	1	0	0.784512	0.97095	0.867831									COG1309	DNA-binding protein, AcrR family, includes nucleoid occlusion protein SlmA (AcrR) (PDB:2QOP)	K	Transcription
31460		CG_P_st_08	3052	1	2	2	0	0.794203	0.983016	0.87858					K20531	type IV secretion system protein TrbF			COG3701	Type IV secretory pathway, TrbF component (TrbF)	U	Intracellular trafficking, secretion, and vesicular transport
31461		CG_P_st_08	1755	1	2	2	0	0.794203	0.983016	0.87858					K20531	type IV secretion system protein TrbF			COG3701	Type IV secretory pathway, TrbF component (TrbF)	U	Intracellular trafficking, secretion, and vesicular transport
31462		CG_P_br_02	3046	2	2	1	0	0.932896	1	0.965283									COG0446	NADPH-dependent 2,4-dienoyl-CoA reductase, sulfur reductase, or a related oxidoreductase (FadH2) (PDB:1VRQ)	I	Lipid transport and metabolism
31463		CG_P_th_10	1099	2	2	1	0	0.932896	1	0.965283									COG0492	Thioredoxin reductase (TrxB) (PDB:3FBS)	O	Posttranslational modification, protein turnover, chaperones
31464		CG_P_sy_09	278	2	2	1	0	0.969419	1	0.984472
31465		CG_P_th_10	3550	2	2	1	0	0.969419	1	0.984472
31466		CG_P_br_02	2422	2	2	1	0	0.905504	1	0.950409									COG0456|COG1846	Ribosomal protein S18 acetylase RimI and related acetyltransferases (RimI) (PDB:1GHE)|DNA-binding transcriptional regulator, MarR family (MarR) (PDB:1JGS)	J|K	Translation, ribosomal structure and biogenesis|Transcription
31467		MAG_001	2721	2	2	1	0	0.905504	1	0.950409									COG1846	DNA-binding transcriptional regulator, MarR family (MarR) (PDB:1JGS)	K	Transcription
31468		CG_P_br_02	3591	2	2	1	0	0.923559	1	0.960261
31469		CG_P_th_10	302	2	2	1	0	0.923559	1	0.960261
31470		CG_P_fl_04	4101	2	2	1	0	0.895161	0.934381	0.914351									COG3791	Uncharacterized conserved protein (PDB:1X6M)	S	Function unknown
31471		CG_P_sy_09	2030	2	2	1	0	0.895161	0.934381	0.914351									COG3791	Uncharacterized conserved protein (PDB:1X6M)	S	Function unknown
31472		CG_P_ch_03	4140	2	2	1	0	0.848407	1	0.917987									COG2200	EAL domain, c-di-GMP-specific phosphodiesterase class I (or its enzymatically inactive variant) (EAL) (PDB:2BAS)	T	Signal transduction mechanisms
31473		CG_P_fl_04	3911	2	2	1	0	0.848407	1	0.917987									COG2200	EAL domain, c-di-GMP-specific phosphodiesterase class I (or its enzymatically inactive variant) (EAL) (PDB:2BAS)	T	Signal transduction mechanisms
31474		CG_P_th_10	1533	2	2	1	0	0.970772	1	0.985169									COG0531	Serine transporter YbeC, amino acid:H+ symporter family (PotE) (PDB:3LRB)	E	Amino acid transport and metabolism
31475		MAG_001	1549	2	2	1	0	0.970772	1	0.985169									COG0531	Serine transporter YbeC, amino acid:H+ symporter family (PotE) (PDB:3LRB)	E	Amino acid transport and metabolism
31476		CG_P_br_02	2411	2	2	1	0	0.87846	0.940228	0.908295
31477		MAG_001	2718	2	2	1	0	0.87846	0.940228	0.908295
31478		CG_P_sy_09	3394	2	2	1	0	0.918089	0.996599	0.955734					K07217	Mn-containing catalase			COG3546	Mn-containing catalase (includes spore coat protein CotJC) (CotJC) (PDB:1JKU) (PUBMED:20434458)	P	Inorganic ion transport and metabolism
31479		CG_P_th_10	136	2	2	1	0	0.918089	0.996599	0.955734					K07217	Mn-containing catalase			COG3546	Mn-containing catalase (includes spore coat protein CotJC) (CotJC) (PDB:1JKU) (PUBMED:20434458)	P	Inorganic ion transport and metabolism
31480		CG_P_ch_03	1938	2	2	1	0	0.712281	0.960006	0.817795					K22479	N-acetyltransferase			COG1670	Protein N-acetyltransferase, RimJ/RimL family (RimL) (PDB:1S7F)	J|O	Translation, ribosomal structure and biogenesis|Posttranslational modification, protein turnover, chaperones
31481		CG_P_fl_04	4105	2	2	1	0	0.712281	0.960006	0.817795					K22479	N-acetyltransferase			COG1670	Protein N-acetyltransferase, RimJ/RimL family (RimL) (PDB:1S7F)	J|O	Translation, ribosomal structure and biogenesis|Posttranslational modification, protein turnover, chaperones
31482		CG_P_br_02	2301	2	2	1	0	0.974359	1	0.987013									COG1309	DNA-binding protein, AcrR family, includes nucleoid occlusion protein SlmA (AcrR) (PDB:2QOP)	K	Transcription
31483		CG_P_th_10	1474	2	2	1	0	0.974359	1	0.987013									COG1309	DNA-binding protein, AcrR family, includes nucleoid occlusion protein SlmA (AcrR) (PDB:2QOP)	K	Transcription
31484		CG_P_st_08	1802	1	2	2	0	0.960993	1	0.980108					K08482	circadian clock protein KaiC			COG0467	RecA-superfamily ATPase, KaiC/GvpD/RAD55 family (RAD55) (PDB:1TF7)	T	Signal transduction mechanisms
31485		CG_P_st_08	1899	1	2	2	0	0.960993	1	0.980108					K08482	circadian clock protein KaiC			COG0467	RecA-superfamily ATPase, KaiC/GvpD/RAD55 family (RAD55) (PDB:1TF7)	T	Signal transduction mechanisms
31486		CG_P_ch_03	2069	2	2	1	0	0.695811	0.978782	0.813388
31487		CG_P_fl_04	5441	2	2	1	0	0.695811	0.978782	0.813388
31488		CG_P_fl_04	4862	2	2	1	0	0.893939	0.843251	0.867856
31489		CG_P_sy_09	2795	2	2	1	0	0.893939	0.843251	0.867856
31490		CG_P_fl_04	5033	2	2	1	0	0.968202	1	0.983844									COG4974	Site-specific recombinase XerD (XerD) (PDB:1A0P)	L	Replication, recombination and repair
31491		CG_P_sy_09	2824	2	2	1	0	0.968202	1	0.983844									COG4974	Site-specific recombinase XerD (XerD) (PDB:1A0P)	L	Replication, recombination and repair
31492		CG_P_ch_03	643	2	2	1	0	0.911892	0.989737	0.949221					K05367	penicillin-binding protein 1C [EC:2.4.1.129]			COG4953	Membrane carboxypeptidase/penicillin-binding protein PbpC (PbpC)	M	Cell wall/membrane/envelope biogenesis
31493		CG_P_sy_09	587	2	2	1	0	0.911892	0.989737	0.949221					K05367	penicillin-binding protein 1C [EC:2.4.1.129]			COG4953	Membrane carboxypeptidase/penicillin-binding protein PbpC (PbpC)	M	Cell wall/membrane/envelope biogenesis
31494		CG_P_fl_04	4567	2	2	1	0	0.61036	0.917069	0.732921							COG1246	Arginine biosynthesis	COG1246	N-acetylglutamate synthase or related acetyltransferase, GNAT family (ArgA) (PDB:2R98)	E	Amino acid transport and metabolism
31495		CG_P_sy_09	3101	2	2	1	0	0.61036	0.917069	0.732921							COG1246	Arginine biosynthesis	COG1246	N-acetylglutamate synthase or related acetyltransferase, GNAT family (ArgA) (PDB:2R98)	E	Amino acid transport and metabolism
31496		CG_P_fl_04	1152	2	2	1	0	0.821782	1	0.902174					K04782	isochorismate pyruvate lyase [EC:4.2.99.21]	COG1605	Aromatic amino acid biosynthesis	COG1605	Chorismate mutase (PheA) (PDB:1ECM)	E	Amino acid transport and metabolism
31497		CG_P_sy_09	5106	2	2	1	0	0.821782	1	0.902174					K04782	isochorismate pyruvate lyase [EC:4.2.99.21]	COG1605	Aromatic amino acid biosynthesis	COG1605	Chorismate mutase (PheA) (PDB:1ECM)	E	Amino acid transport and metabolism
31498		CG_P_ch_03	3062	2	2	1	0	0.693694	0.827662	0.754779									COG0517	CBS domain (CBS) (PDB:1B3O)	T	Signal transduction mechanisms
31499		CG_P_th_10	932	2	2	1	0	0.693694	0.827662	0.754779									COG0517	CBS domain (CBS) (PDB:1B3O)	T	Signal transduction mechanisms
31500		CG_P_th_10	852	2	2	1	0	0.888889	1	0.941176					K16915	nickel transport protein
31501		MAG_001	1255	2	2	1	0	0.888889	1	0.941176
31502		CG_P_fl_04	2861	2	2	1	0	0.94422	1	0.97131
31503		CG_P_sy_09	788	2	2	1	0	0.94422	1	0.97131
31504		CG_P_fl_04	5849	2	2	1	0	0.951527	1	0.975162					K10441	ribose transport system ATP-binding protein [EC:7.5.2.7]			COG1129	ABC-type sugar transport system, ATPase component (MglA)	G	Carbohydrate transport and metabolism
31505		CG_P_sy_09	3724	2	2	1	0	0.951527	1	0.975162					K10441	ribose transport system ATP-binding protein [EC:7.5.2.7]			COG1129	ABC-type sugar transport system, ATPase component (MglA)	G	Carbohydrate transport and metabolism
31506		CG_P_br_02	778	2	2	1	0	0.764526	1	0.866551
31507		MAG_001	5851	2	2	1	0	0.764526	1	0.866551
31508		CG_P_ch_03	3356	2	2	1	0	0.596244	0.924879	0.725061					K03826	putative acetyltransferase [EC:2.3.1.-]			COG0456	Ribosomal protein S18 acetylase RimI and related acetyltransferases (RimI) (PDB:1GHE)	J	Translation, ribosomal structure and biogenesis
31509		CG_P_st_08	2733	2	2	1	0	0.596244	0.924879	0.725061					K03826	putative acetyltransferase [EC:2.3.1.-]			COG0456	Ribosomal protein S18 acetylase RimI and related acetyltransferases (RimI) (PDB:1GHE)	J	Translation, ribosomal structure and biogenesis
31510		CG_P_fl_04	5029	2	2	1	0	0.959936	0.940845	0.950294					K02429	MFS transporter, FHS family, L-fucose permease			COG0738	Fucose permease (FucP) (PDB:3O7P)	G	Carbohydrate transport and metabolism
31511		CG_P_sy_09	2829	2	2	1	0	0.959936	0.940845	0.950294					K02429	MFS transporter, FHS family, L-fucose permease			COG0738	Fucose permease (FucP) (PDB:3O7P)	G	Carbohydrate transport and metabolism
31512		CG_P_fl_04	4910	2	2	1	0	0.893939	0.974844	0.932641									COG3435	Gentisate 1,2-dioxygenase (PDB:3BU7)	Q	Secondary metabolites biosynthesis, transport and catabolism
31513		CG_P_sy_09	2863	2	2	1	0	0.893939	0.974844	0.932641									COG3435	Gentisate 1,2-dioxygenase (PDB:3BU7)	Q	Secondary metabolites biosynthesis, transport and catabolism
31514		CG_P_br_02	2414	2	2	1	0	0.946581	1	0.972558
31515		CG_P_th_10	484	2	2	1	0	0.946581	1	0.972558
31516		CG_P_br_02	954	2	2	1	0	0.891892	1	0.942857
31517		CG_P_th_10	2898	2	2	1	0	0.891892	1	0.942857
31518		CG_P_fl_04	4504	2	2	1	0	0.896135	1	0.945223									COG5637	Uncharacterized protein, contains SRPBCC domain (PDB:3GGN)	S	Function unknown
31519		CG_P_sy_09	3326	2	2	1	0	0.896135	1	0.945223									COG5637	Uncharacterized protein, contains SRPBCC domain (PDB:3GGN)	S	Function unknown
31520		CG_P_fl_04	2269	2	2	1	0	0.940476	1	0.969325
31521		CG_P_sy_09	252	2	2	1	0	0.940476	1	0.969325
31522		CG_P_br_02	5106	2	2	1	0	0.906846	1	0.951148					K03566	LysR family transcriptional regulator, glycine cleavage system transcriptional activator			COG0583	DNA-binding transcriptional regulator, LysR family (LysR) (PDB:2FYI)	K	Transcription
31523		CG_P_th_10	4727	2	2	1	0	0.906846	1	0.951148					K03566	LysR family transcriptional regulator, glycine cleavage system transcriptional activator			COG0583	DNA-binding transcriptional regulator, LysR family (LysR) (PDB:2FYI)	K	Transcription
31524		CG_P_th_10	3425	2	2	1	0	0.852097	1	0.920143					K02462	general secretion pathway protein M
31525		MAG_001	2170	2	2	1	0	0.852097	1	0.920143					K02462	general secretion pathway protein M
31526		CG_P_fl_04	37	2	2	1	0	0.882416	0.965929	0.922286									COG0657	Acetyl esterase/lipase (Aes) (PDB:1EVQ)	I	Lipid transport and metabolism
31527		CG_P_sy_09	3911	2	2	1	0	0.882416	0.965929	0.922286									COG0657	Acetyl esterase/lipase (Aes) (PDB:1EVQ)	I	Lipid transport and metabolism
31528		CG_P_br_02	334	2	2	1	0	0.693333	0.959265	0.804903									COG0583	DNA-binding transcriptional regulator, LysR family (LysR) (PDB:2FYI)	K	Transcription
31529		MAG_001	3973	2	2	1	0	0.693333	0.959265	0.804903									COG0583	DNA-binding transcriptional regulator, LysR family (LysR) (PDB:2FYI)	K	Transcription
31530		CG_P_fl_04	5698	2	2	1	0	0.980796	0.972337	0.976548									COG1309	DNA-binding protein, AcrR family, includes nucleoid occlusion protein SlmA (AcrR) (PDB:2QOP)	K	Transcription
31531		CG_P_sy_09	3568	2	2	1	0	0.980796	0.972337	0.976548									COG1309	DNA-binding protein, AcrR family, includes nucleoid occlusion protein SlmA (AcrR) (PDB:2QOP)	K	Transcription
31532		CG_P_br_02	3569	2	2	1	0	0.809741	1	0.89487					K06988	8-hydroxy-5-deazaflavin:NADPH oxidoreductase [EC:1.5.1.40]			COG2085	Predicted dinucleotide-binding enzyme (PDB:2VNS)	R	General function prediction only
31533		MAG_001	2703	2	2	1	0	0.809741	1	0.89487					K06988	8-hydroxy-5-deazaflavin:NADPH oxidoreductase [EC:1.5.1.40]			COG2085	Predicted dinucleotide-binding enzyme (PDB:2VNS)	R	General function prediction only
31534		CG_P_ch_03	2538	2	2	1	0	0.62963	0.981929	0.767272									COG5654	Uncharacterized protein, contains RES domain (RES)	S	Function unknown
31535		CG_P_th_10	324	2	2	1	0	0.62963	0.981929	0.767272									COG5654	Uncharacterized protein, contains RES domain (RES)	S	Function unknown
31536		CG_P_br_02	4398	2	2	1	0	0.982818	1	0.991334
31537		CG_P_th_10	4025	2	2	1	0	0.982818	1	0.991334
31538		CG_P_fl_04	1592	2	2	1	0	0.972887	1	0.986257									COG1708	Predicted nucleotidyltransferase, MJ0604 family (MJ0604) (PDB:5YEP)	R	General function prediction only
31539		CG_P_sy_09	5530	2	2	1	0	0.972887	1	0.986257									COG1708	Predicted nucleotidyltransferase, MJ0604 family (MJ0604) (PDB:5YEP)	R	General function prediction only
31540		CG_P_st_08	1761	1	2	2	0	0.78869	0.881459	0.832498					K20528	type IV secretion system protein TrbC			COG3838	Type IV secretory pathway, VirB2 component (pilin) (VirB2)	U	Intracellular trafficking, secretion, and vesicular transport
31541		CG_P_st_08	3058	1	2	2	0	0.78869	0.881459	0.832498					K20528	type IV secretion system protein TrbC			COG3838	Type IV secretory pathway, VirB2 component (pilin) (VirB2)	U	Intracellular trafficking, secretion, and vesicular transport
31542		CG_P_fl_04	703	2	2	1	0	0.641855	0.984178	0.776983									COG3239	Fatty acid desaturase (DesA)	I	Lipid transport and metabolism
31543		MAG_001	609	2	2	1	0	0.641855	0.984178	0.776983									COG3239	Fatty acid desaturase (DesA)	I	Lipid transport and metabolism
31544		CG_P_br_02	1651	2	2	1	0	0.967226	1	0.98334					K03208	colanic acid biosynthesis glycosyl transferase WcaI			COG0438	Glycosyltransferase involved in cell wall bisynthesis (RfaB) (PDB:2IV7)	M	Cell wall/membrane/envelope biogenesis
31545		CG_P_th_10	2228	2	2	1	0	0.967226	1	0.98334					K03208	colanic acid biosynthesis glycosyl transferase WcaI			COG0438	Glycosyltransferase involved in cell wall bisynthesis (RfaB) (PDB:2IV7)	M	Cell wall/membrane/envelope biogenesis
31546		CG_P_fl_04	5904	2	2	1	0	0.822006	0.980952	0.894473
31547		CG_P_sy_09	3839	2	2	1	0	0.822006	0.980952	0.894473
31548		CG_P_ch_03	2837	2	2	1	0	0.682171	0.966675	0.799878
31549		CG_P_fl_04	4650	2	2	1	0	0.682171	0.966675	0.799878
31550		CG_P_ch_03	2256	2	2	1	0	0.877193	1	0.934579	M00136	Pathway modules; Amino acid metabolism; Polyamine biosynthesis	M00136	GABA biosynthesis, prokaryotes, putrescine => GABA	K09471	gamma-glutamylputrescine oxidase [EC:1.4.3.-]			COG0665	Glycine/D-amino acid oxidase (deaminating) (DadA) (PDB:3AWI)	E	Amino acid transport and metabolism
31551		CG_P_fl_04	5242	2	2	1	0	0.877193	1	0.934579	M00136	Pathway modules; Amino acid metabolism; Polyamine biosynthesis	M00136	GABA biosynthesis, prokaryotes, putrescine => GABA	K09471	gamma-glutamylputrescine oxidase [EC:1.4.3.-]			COG0665	Glycine/D-amino acid oxidase (deaminating) (DadA) (PDB:3AWI)	E	Amino acid transport and metabolism
31552		CG_P_fl_04	5702	2	2	1	0	0.904876	0.997608	0.948982					K02005	HlyD family secretion protein			COG1566	Multidrug resistance efflux pump EmrA (EmrA) (PDB:4TKO)	V	Defense mechanisms
31553		CG_P_sy_09	3572	2	2	1	0	0.904876	0.997608	0.948982					K02005	HlyD family secretion protein			COG1566	Multidrug resistance efflux pump EmrA (EmrA) (PDB:4TKO)	V	Defense mechanisms
31554		CG_P_br_02	950	2	2	1	0	0.939583	1	0.968851
31555		CG_P_th_10	2902	2	2	1	0	0.939583	1	0.968851
31556		CG_P_ch_03	3291	2	2	1	0	0.774092	0.97489	0.862964					K07267	porin			COG3659	Carbohydrate-selective porin OprB (OprB) (PDB:4GEY)	M	Cell wall/membrane/envelope biogenesis
31557		CG_P_th_10	1002	2	2	1	0	0.774092	0.97489	0.862964					K07267	porin			COG3659	Carbohydrate-selective porin OprB (OprB) (PDB:4GEY)	M	Cell wall/membrane/envelope biogenesis
31558		CG_P_br_02	2225	2	2	1	0	0.720721	0.878629	0.791879					K22344	dimethylamine monooxygenase subunit C [EC:1.14.13.238]
31559		MAG_001	3754	2	2	1	0	0.720721	0.878629	0.791879					K22344	dimethylamine monooxygenase subunit C [EC:1.14.13.238]
31560		CG_P_fl_04	1271	2	2	1	0	0.951134	0.927672	0.939257									COG3177	Fic family protein (PDB:3CUC)	K	Transcription
31561		CG_P_sy_09	5237	2	2	1	0	0.951134	0.927672	0.939257									COG3177	Fic family protein (PDB:3CUC)	K	Transcription
31562		CG_P_th_10	851	2	2	1	0	0.963504	0.996364	0.979658					K02009	cobalt/nickel transport protein			COG5266	Uncharacterized protein, contains GH25 family domain	R	General function prediction only
31563		MAG_001	1256	2	2	1	0	0.963504	0.996364	0.979658					K02009	cobalt/nickel transport protein			COG5266	Uncharacterized protein, contains GH25 family domain	R	General function prediction only
31564		CG_P_fl_04	4195	2	2	1	0	0.75942	0.889326	0.819256									COG4994	Uncharacterized protein CV0675, UCP033623 family	S	Function unknown
31565		CG_P_sy_09	2122	2	2	1	0	0.75942	0.889326	0.819256									COG4994	Uncharacterized protein CV0675, UCP033623 family	S	Function unknown
31566		CG_P_th_10	160	2	2	1	0	0.958667	0.992079	0.975087					K03710	GntR family transcriptional regulator			COG2188	DNA-binding transcriptional regulator, GntR family (MngR) (PDB:2WV0)	K	Transcription
31567		MAG_001	5302	2	2	1	0	0.958667	0.992079	0.975087					K03710	GntR family transcriptional regulator			COG2188	DNA-binding transcriptional regulator, GntR family (MngR) (PDB:2WV0)	K	Transcription
31568		CG_P_st_08	1177	1	2	2	0	0.648863	0.979829	0.780718									COG4974	Site-specific recombinase XerD (XerD) (PDB:1A0P)	L	Replication, recombination and repair
31569		CG_P_st_08	2816	1	2	2	0	0.648863	0.979829	0.780718									COG4974	Site-specific recombinase XerD (XerD) (PDB:1A0P)	L	Replication, recombination and repair
31570		CG_P_fl_04	4346	2	2	1	0	0.955017	1	0.976991
31571		CG_P_sy_09	3355	2	2	1	0	0.955017	1	0.976991
31572		CG_P_fl_04	3122	2	2	1	0	0.92978	0.99245	0.960093									COG2814	Predicted arabinose efflux permease AraJ, MFS family (AraJ) (PDB:4LDS)	G	Carbohydrate transport and metabolism
31573		CG_P_sy_09	1057	2	2	1	0	0.92978	0.99245	0.960093									COG2814	Predicted arabinose efflux permease AraJ, MFS family (AraJ) (PDB:4LDS)	G	Carbohydrate transport and metabolism
31574		CG_P_ch_03	309	2	2	1	0	0.832375	0.972401	0.896956					K02014	iron complex outermembrane recepter protein			COG4774	Outer membrane receptor for monomeric catechols (Fiu)	P	Inorganic ion transport and metabolism
31575		CG_P_sy_09	271	2	2	1	0	0.832375	0.972401	0.896956					K02014	iron complex outermembrane recepter protein			COG4774	Outer membrane receptor for monomeric catechols (Fiu)	P	Inorganic ion transport and metabolism
31576		CG_P_ch_03	3827	2	2	1	0	0.825902	0.987493	0.899498									COG3188	Outer membrane usher protein FimD/PapC (FimD) (PDB:2KT6)	N|W	Cell motility|Extracellular structures
31577		CG_P_fl_04	5760	2	2	1	0	0.825902	0.987493	0.899498									COG3188	Outer membrane usher protein FimD/PapC (FimD) (PDB:2KT6)	N|W	Cell motility|Extracellular structures
31578		CG_P_th_10	2001	2	2	1	0	0.91342	0.987179	0.948868
31579		MAG_001	521	2	2	1	0	0.91342	0.987179	0.948868
31580		CG_P_br_02	2291	2	2	1	0	0.908096	1	0.951835									COG0642	Signal transduction histidine kinase (BaeS) (PDB:1JOY)	T	Signal transduction mechanisms
31581		CG_P_th_10	1492	2	2	1	0	0.908096	1	0.951835									COG0642	Signal transduction histidine kinase (BaeS) (PDB:1JOY)	T	Signal transduction mechanisms
31582		CG_P_ch_03	4754	2	2	1	0	0.709677	1	0.830189									COG2246	Putative flippase GtrA (transmembrane translocase of bactoprenol-linked glucose) (GtrA) (PDB:5MLZ) (PUBMED:24710389)	I	Lipid transport and metabolism
31583		MAG_001	4277	2	2	1	0	0.709677	1	0.830189									COG2246	Putative flippase GtrA (transmembrane translocase of bactoprenol-linked glucose) (GtrA) (PDB:5MLZ) (PUBMED:24710389)	I	Lipid transport and metabolism
31584		CG_P_br_02	4360	2	2	1	0	0.992908	1	0.996441					K03503	DNA polymerase V [EC:3.4.21.-]			COG1974	SOS-response transcriptional repressor LexA (RecA-mediated autopeptidase) (LexA) (PDB:1AY9)	K|T	Transcription|Signal transduction mechanisms
31585		CG_P_th_10	3985	2	2	1	0	0.992908	1	0.996441					K03503	DNA polymerase V [EC:3.4.21.-]			COG1974	SOS-response transcriptional repressor LexA (RecA-mediated autopeptidase) (LexA) (PDB:1AY9)	K|T	Transcription|Signal transduction mechanisms
31586		CG_P_br_02	2213	2	2	1	0	0.967885	1	0.98368					K22081	methylamine---glutamate N-methyltransferase subunit A [EC:2.1.1.21]	COG0067	Glutamine biosynthesis	COG0067	Glutamate synthase domain 1 (GltB1) (PDB:1EA0)	E	Amino acid transport and metabolism
31587		MAG_001	3742	2	2	1	0	0.967885	1	0.98368					K22081	methylamine---glutamate N-methyltransferase subunit A [EC:2.1.1.21]	COG0067	Glutamine biosynthesis	COG0067	Glutamate synthase domain 1 (GltB1) (PDB:1EA0)	E	Amino acid transport and metabolism
31588		CG_P_br_02	4276	2	2	1	0	0.897927	1	0.946218					K16423	(S)-3,5-dihydroxyphenylglycine transaminase [EC:2.6.1.103]	COG1167	Lysine biosynthesis	COG1167	DNA-binding transcriptional regulator, MocR family, contains an aminotransferase domain (ARO8) (PDB:2R2N)	K|E	Transcription|Amino acid transport and metabolism
31589		CG_P_th_10	3903	2	2	1	0	0.897927	1	0.946218					K16423	(S)-3,5-dihydroxyphenylglycine transaminase [EC:2.6.1.103]	COG1167	Lysine biosynthesis	COG1167	DNA-binding transcriptional regulator, MocR family, contains an aminotransferase domain (ARO8) (PDB:2R2N)	K|E	Transcription|Amino acid transport and metabolism
31590		CG_P_ch_03	4748	2	2	1	0	0.886667	0.519063	0.6548									COG2197	DNA-binding response regulator, NarL/FixJ family, contains REC and HTH domains (CitB) (PDB:1A04)	T|K	Signal transduction mechanisms|Transcription
31591		CG_P_fl_04	3257	2	2	1	0	0.886667	0.519063	0.6548									COG2197	DNA-binding response regulator, NarL/FixJ family, contains REC and HTH domains (CitB) (PDB:1A04)	T|K	Signal transduction mechanisms|Transcription
31592		CG_P_fl_04	4196	2	2	1	0	0.928105	1	0.962712					K23243	nickel/cobalt homeostasis protein			COG5455	Periplasmic regulator RcnB of Ni and Co efflux (RcnB) (PDB:2L1S)	P	Inorganic ion transport and metabolism
31593		CG_P_sy_09	2123	2	2	1	0	0.928105	1	0.962712					K23243	nickel/cobalt homeostasis protein			COG5455	Periplasmic regulator RcnB of Ni and Co efflux (RcnB) (PDB:2L1S)	P	Inorganic ion transport and metabolism
31594		CG_P_st_08	1807	1	2	2	0	0.824062	0.991952	0.900246					K13587	two-component system, cell cycle sensor histidine kinase and response regulator CckA [EC:2.7.13.3]			COG0784|COG4191	CheY-like REC (receiver) domain, includes chemotaxis protein CheY and sporulation regulator Spo0F (CheY) (PDB:6QRJ)|Signal transduction histidine kinase regulating C4-dicarboxylate transport system (PDB:4GCZ)	T|T	Signal transduction mechanisms|Signal transduction mechanisms
31595		CG_P_st_08	3435	1	2	2	0	0.824062	0.991952	0.900246					K13587	two-component system, cell cycle sensor histidine kinase and response regulator CckA [EC:2.7.13.3]			COG0784|COG4191	CheY-like REC (receiver) domain, includes chemotaxis protein CheY and sporulation regulator Spo0F (CheY) (PDB:6QRJ)|Signal transduction histidine kinase regulating C4-dicarboxylate transport system (PDB:4GCZ)	T|T	Signal transduction mechanisms|Signal transduction mechanisms
31596		CG_P_sy_09	3486	1	2	2	0	0.872146	0.973514	0.920046
31597		CG_P_sy_09	1355	1	2	2	0	0.872146	0.973514	0.920046
31598		CG_P_br_02	2875	2	2	1	0	0.926293	0.993453	0.958698
31599		CG_P_th_10	1052	2	2	1	0	0.926293	0.993453	0.958698
31600		CG_P_ch_03	2038	1	2	2	0	0.860215	1	0.924855
31601		CG_P_ch_03	2033	1	2	2	0	0.860215	1	0.924855
31602		CG_P_fl_04	4787	2	2	1	0	0.894231	1	0.944162
31603		CG_P_sy_09	2733	2	2	1	0	0.894231	1	0.944162
31604		CG_P_fl_04	130	2	2	1	0	0.812403	0.973159	0.885545					K22041	TetR/AcrR family transcriptional regulator, copper-responsive repressor			COG1309	DNA-binding protein, AcrR family, includes nucleoid occlusion protein SlmA (AcrR) (PDB:2QOP)	K	Transcription
31605		CG_P_sy_09	3977	2	2	1	0	0.812403	0.973159	0.885545					K22041	TetR/AcrR family transcriptional regulator, copper-responsive repressor			COG1309	DNA-binding protein, AcrR family, includes nucleoid occlusion protein SlmA (AcrR) (PDB:2QOP)	K	Transcription
31606		CG_P_th_10	3434	2	2	1	0	0.926448	0.99533	0.959654					K02453	general secretion pathway protein D			COG1450	Type II secretory pathway component GspD/PulD (secretin) (PulD) (PDB:5TCQ)	U	Intracellular trafficking, secretion, and vesicular transport
31607		MAG_001	2161	2	2	1	0	0.926448	0.99533	0.959654					K02453	general secretion pathway protein D			COG1450	Type II secretory pathway component GspD/PulD (secretin) (PulD) (PDB:5TCQ)	U	Intracellular trafficking, secretion, and vesicular transport
31608		CG_P_br_02	2223	2	2	1	0	0.915187	1	0.955716					K22342	dimethylamine monooxygenase subunit A [EC:1.14.13.238]
31609		MAG_001	3752	2	2	1	0	0.915187	1	0.955716					K22342	dimethylamine monooxygenase subunit A [EC:1.14.13.238]
31610		CG_P_br_02	1641	2	2	1	0	0.767677	0.997253	0.867534					K13017	UDP-2-acetamido-2-deoxy-ribo-hexuluronate aminotransferase [EC:2.6.1.98]			COG0399	dTDP-4-amino-4,6-dideoxygalactose transaminase (WecE) (PDB:4PIW) (PUBMED:15271350)	M	Cell wall/membrane/envelope biogenesis
31611		MAG_001	81	2	2	1	0	0.767677	0.997253	0.867534					K13017	UDP-2-acetamido-2-deoxy-ribo-hexuluronate aminotransferase [EC:2.6.1.98]			COG0399	dTDP-4-amino-4,6-dideoxygalactose transaminase (WecE) (PDB:4PIW) (PUBMED:15271350)	M	Cell wall/membrane/envelope biogenesis
31614		CG_P_fl_04	2159	2	2	1	0	0.799517	0.939801	0.864001
31615		CG_P_sy_09	137	2	2	1	0	0.799517	0.939801	0.864001
31616		CG_P_ch_03	1354	2	2	1	0	0.798485	0.995475	0.886164					K06988	8-hydroxy-5-deazaflavin:NADPH oxidoreductase [EC:1.5.1.40]			COG2085	Predicted dinucleotide-binding enzyme (PDB:2VNS)	R	General function prediction only
31617		CG_P_fl_04	3789	2	2	1	0	0.798485	0.995475	0.886164					K06988	8-hydroxy-5-deazaflavin:NADPH oxidoreductase [EC:1.5.1.40]			COG2085	Predicted dinucleotide-binding enzyme (PDB:2VNS)	R	General function prediction only
31618		CG_P_br_02	2224	2	2	1	0	0.809061	1	0.894454					K22343	dimethylamine monooxygenase subunit B [EC:1.14.13.238]			COG0633|COG1018	Ferredoxin (Fdx) (PDB:1KRH)|Flavodoxin/ferredoxin--NADP reductase (Fpr) (PDB:3OZU)	C|C	Energy production and conversion|Energy production and conversion
31619		MAG_001	3753	2	2	1	0	0.809061	1	0.894454					K22343	dimethylamine monooxygenase subunit B [EC:1.14.13.238]			COG0633|COG1018	Ferredoxin (Fdx) (PDB:1KRH)|Flavodoxin/ferredoxin--NADP reductase (Fpr) (PDB:3OZU)	C|C	Energy production and conversion|Energy production and conversion
31620		CG_P_fl_04	2756	2	2	1	0	0.633147	0.962802	0.763928
31621		CG_P_sy_09	693	2	2	1	0	0.633147	0.962802	0.763928
31622		CG_P_st_08	515	2	2	1	0	0.667915	0.987112	0.796733					K05343	maltose alpha-D-glucosyltransferase / alpha-amylase [EC:5.4.99.16 3.2.1.1]			COG0366	Glycosidase/amylase (phosphorylase) (AmyA) (PDB:2P67) (PUBMED:29684280)	G	Carbohydrate transport and metabolism
31623		CG_P_th_10	930	2	2	1	0	0.667915	0.987112	0.796733					K05343	maltose alpha-D-glucosyltransferase / alpha-amylase [EC:5.4.99.16 3.2.1.1]			COG0366	Glycosidase/amylase (phosphorylase) (AmyA) (PDB:2P67) (PUBMED:29684280)	G	Carbohydrate transport and metabolism
31624		CG_P_fl_04	4750	2	2	1	0	0.857868	1	0.923497					K01118	FMN-dependent NADH-azoreductase [EC:1.7.1.17]			COG1182	FMN-dependent NADH-azoreductase (AzoR) (PDB:1TIK)	C	Energy production and conversion
31625		CG_P_sy_09	2696	2	2	1	0	0.857868	1	0.923497					K01118	FMN-dependent NADH-azoreductase [EC:1.7.1.17]			COG1182	FMN-dependent NADH-azoreductase (AzoR) (PDB:1TIK)	C	Energy production and conversion
31626		CG_P_ch_03	2778	2	2	1	0	0.792173	0.989357	0.879852					K16088	outer-membrane receptor for ferric coprogen and ferric-rhodotorulic acid			COG4773	Outer membrane receptor for ferric coprogen and ferric-rhodotorulic acid (FhuE) (PDB:3EFM)	P	Inorganic ion transport and metabolism
31627		CG_P_fl_04	5366	2	2	1	0	0.792173	0.989357	0.879852					K16088	outer-membrane receptor for ferric coprogen and ferric-rhodotorulic acid			COG4773	Outer membrane receptor for ferric coprogen and ferric-rhodotorulic acid (FhuE) (PDB:3EFM)	P	Inorganic ion transport and metabolism
31628		CG_P_br_02	4164	2	2	1	0	0.964286	1	0.981818							COG4221	Pyrimidine degradation	COG4221	NADP-dependent 3-hydroxy acid dehydrogenase YdfG (YdfG) (PDB:3P19)	C	Energy production and conversion
31629		CG_P_th_10	3789	2	2	1	0	0.964286	1	0.981818							COG4221	Pyrimidine degradation	COG4221	NADP-dependent 3-hydroxy acid dehydrogenase YdfG (YdfG) (PDB:3P19)	C	Energy production and conversion
31630		CG_P_fl_04	3165	2	2	1	0	0.884676	1	0.93881					K07687	two-component system, NarL family, captular synthesis response regulator RcsB			COG2197	DNA-binding response regulator, NarL/FixJ family, contains REC and HTH domains (CitB) (PDB:1A04)	T|K	Signal transduction mechanisms|Transcription
31631		CG_P_sy_09	1101	2	2	1	0	0.884676	1	0.93881					K07687	two-component system, NarL family, captular synthesis response regulator RcsB			COG2197	DNA-binding response regulator, NarL/FixJ family, contains REC and HTH domains (CitB) (PDB:1A04)	T|K	Signal transduction mechanisms|Transcription
31632		CG_P_fl_04	572	2	2	1	0	0.80719	1	0.893309
31633		CG_P_sy_09	4409	2	2	1	0	0.80719	1	0.893309
31634		CG_P_fl_04	4402	2	2	1	0	0.92913	0.991294	0.959206	M00004|M00007|M00165|M00167|M00611|M00612	Pathway modules; Carbohydrate metabolism; Central carbohydrate metabolism|Pathway modules; Carbohydrate metabolism; Central carbohydrate metabolism|Pathway modules; Energy metabolism; Carbon fixation|Pathway modules; Energy metabolism; Carbon fixation|Signature modules; Module set; Metabolic capacity|Signature modules; Module set; Metabolic capacity	M00004|M00007|M00165|M00167|M00611|M00612	Pentose phosphate pathway (Pentose phosphate cycle)|Pentose phosphate pathway, non-oxidative phase, fructose 6P => ribose 5P|Reductive pentose phosphate cycle (Calvin cycle)|Reductive pentose phosphate cycle, glyceraldehyde-3P => ribulose-5P|Oxygenic photosynthesis in plants and cyanobacteria|Anoxygenic photosynthesis in purple bacteria	K00615	transketolase [EC:2.2.1.1]	COG0021	Pentose phosphate pathway	COG0021	Transketolase (TktA) (PDB:1AY0)	G	Carbohydrate transport and metabolism
31635		CG_P_sy_09	3287	2	2	1	0	0.92913	0.991294	0.959206	M00004|M00007|M00165|M00167|M00611|M00612	Pathway modules; Carbohydrate metabolism; Central carbohydrate metabolism|Pathway modules; Carbohydrate metabolism; Central carbohydrate metabolism|Pathway modules; Energy metabolism; Carbon fixation|Pathway modules; Energy metabolism; Carbon fixation|Signature modules; Module set; Metabolic capacity|Signature modules; Module set; Metabolic capacity	M00004|M00007|M00165|M00167|M00611|M00612	Pentose phosphate pathway (Pentose phosphate cycle)|Pentose phosphate pathway, non-oxidative phase, fructose 6P => ribose 5P|Reductive pentose phosphate cycle (Calvin cycle)|Reductive pentose phosphate cycle, glyceraldehyde-3P => ribulose-5P|Oxygenic photosynthesis in plants and cyanobacteria|Anoxygenic photosynthesis in purple bacteria	K00615	transketolase [EC:2.2.1.1]	COG0021	Pentose phosphate pathway	COG0021	Transketolase (TktA) (PDB:1AY0)	G	Carbohydrate transport and metabolism
31636		CG_P_br_02	1964	2	2	1	0	0.843505	1	0.91511
31637		MAG_001	587	2	2	1	0	0.843505	1	0.91511
31638		CG_P_fl_04	4607	2	2	1	0	0.92598	0.998551	0.960897					K02761	cellobiose PTS system EIIC component			COG1455|COG2200	Phosphotransferase system cellobiose-specific component IIC (CelB) (PDB:3QNQ)|EAL domain, c-di-GMP-specific phosphodiesterase class I (or its enzymatically inactive variant) (EAL) (PDB:2BAS)	G|T	Carbohydrate transport and metabolism|Signal transduction mechanisms
31639		CG_P_sy_09	3227	2	2	1	0	0.92598	0.998551	0.960897					K02761	cellobiose PTS system EIIC component			COG1455|COG2200	Phosphotransferase system cellobiose-specific component IIC (CelB) (PDB:3QNQ)|EAL domain, c-di-GMP-specific phosphodiesterase class I (or its enzymatically inactive variant) (EAL) (PDB:2BAS)	G|T	Carbohydrate transport and metabolism|Signal transduction mechanisms
31640		CG_P_ch_03	2518	1	2	2	0	0.803161	1	0.890837							COG0596	Menaquinone biosynthesis	COG0596	2-succinyl-6-hydroxy-2,4-cyclohexadiene-1-carboxylate synthase MenH and related esterases, alpha/beta hydrolase fold (MenH) (PDB:4MYS)	H|R	Coenzyme transport and metabolism|General function prediction only
31641		CG_P_ch_03	2725	1	2	2	0	0.803161	1	0.890837							COG0596	Menaquinone biosynthesis	COG0596	2-succinyl-6-hydroxy-2,4-cyclohexadiene-1-carboxylate synthase MenH and related esterases, alpha/beta hydrolase fold (MenH) (PDB:4MYS)	H|R	Coenzyme transport and metabolism|General function prediction only
31642		CG_P_br_02	2143	2	2	1	0	0.826455	0.938495	0.878919									COG2207	AraC-type DNA-binding domain and AraC-containing proteins (AraC) (PDB:1BL0)	K	Transcription
31643		CG_P_sy_09	2365	2	2	1	0	0.826455	0.938495	0.878919									COG2207	AraC-type DNA-binding domain and AraC-containing proteins (AraC) (PDB:1BL0)	K	Transcription
31644		CG_P_fl_04	4133	2	2	1	0	0.826605	0.951003	0.884451					K11904	type VI secretion system secreted protein VgrG			COG3501	Uncharacterized conserved protein VgrG, implicated in type VI secretion and phage assembly (VgrG) (PDB:6SJL) (PUBMED:16980477)	U|X|R	Intracellular trafficking, secretion, and vesicular transport|Mobilome: prophages, transposons|General function prediction only
31645		CG_P_sy_09	2066	2	2	1	0	0.826605	0.951003	0.884451					K11904	type VI secretion system secreted protein VgrG			COG3501	Uncharacterized conserved protein VgrG, implicated in type VI secretion and phage assembly (VgrG) (PDB:6SJL) (PUBMED:16980477)	U|X|R	Intracellular trafficking, secretion, and vesicular transport|Mobilome: prophages, transposons|General function prediction only
31646		CG_P_fl_04	5031	2	2	1	0	0.93	0.992574	0.960269					K07552	MFS transporter, DHA1 family, multidrug resistance protein			COG2814	Predicted arabinose efflux permease AraJ, MFS family (AraJ) (PDB:4LDS)	G	Carbohydrate transport and metabolism
31647		CG_P_sy_09	2826	2	2	1	0	0.93	0.992574	0.960269					K07552	MFS transporter, DHA1 family, multidrug resistance protein			COG2814	Predicted arabinose efflux permease AraJ, MFS family (AraJ) (PDB:4LDS)	G	Carbohydrate transport and metabolism
31648		CG_P_fl_04	3644	1	2	2	0	0.85267	1	0.920477
31649		CG_P_fl_04	5552	1	2	2	0	0.85267	1	0.920477
31650		CG_P_fl_04	4370	2	2	1	0	0.951955	1	0.975386	M00168|M00172|M00171|M00170|M00173|M00374|M00346|M00614	Pathway modules; Energy metabolism; Carbon fixation|Pathway modules; Energy metabolism; Carbon fixation|Pathway modules; Energy metabolism; Carbon fixation|Pathway modules; Energy metabolism; Carbon fixation|Pathway modules; Energy metabolism; Carbon fixation|Pathway modules; Energy metabolism; Carbon fixation|Pathway modules; Energy metabolism; Methane metabolism|Signature modules; Module set; Metabolic capacity	M00168|M00172|M00171|M00170|M00173|M00374|M00346|M00614	CAM (Crassulacean acid metabolism), dark|C4-dicarboxylic acid cycle, NADP - malic enzyme type|C4-dicarboxylic acid cycle, NAD - malic enzyme type|C4-dicarboxylic acid cycle, phosphoenolpyruvate carboxykinase type|Reductive citrate cycle (Arnon-Buchanan cycle)|Dicarboxylate-hydroxybutyrate cycle|Formaldehyde assimilation, serine pathway|Anoxygenic photosynthesis in green sulfur bacteria	K01595	phosphoenolpyruvate carboxylase [EC:4.1.1.31]	COG2352	Urea cycle	COG2352	Phosphoenolpyruvate carboxylase (Ppc) (PDB:1FIY)	C	Energy production and conversion
31651		CG_P_sy_09	1241	2	2	1	0	0.951955	1	0.975386	M00168|M00172|M00171|M00170|M00173|M00374|M00346|M00614	Pathway modules; Energy metabolism; Carbon fixation|Pathway modules; Energy metabolism; Carbon fixation|Pathway modules; Energy metabolism; Carbon fixation|Pathway modules; Energy metabolism; Carbon fixation|Pathway modules; Energy metabolism; Carbon fixation|Pathway modules; Energy metabolism; Carbon fixation|Pathway modules; Energy metabolism; Methane metabolism|Signature modules; Module set; Metabolic capacity	M00168|M00172|M00171|M00170|M00173|M00374|M00346|M00614	CAM (Crassulacean acid metabolism), dark|C4-dicarboxylic acid cycle, NADP - malic enzyme type|C4-dicarboxylic acid cycle, NAD - malic enzyme type|C4-dicarboxylic acid cycle, phosphoenolpyruvate carboxykinase type|Reductive citrate cycle (Arnon-Buchanan cycle)|Dicarboxylate-hydroxybutyrate cycle|Formaldehyde assimilation, serine pathway|Anoxygenic photosynthesis in green sulfur bacteria	K01595	phosphoenolpyruvate carboxylase [EC:4.1.1.31]	COG2352	Urea cycle	COG2352	Phosphoenolpyruvate carboxylase (Ppc) (PDB:1FIY)	C	Energy production and conversion
31654		CG_P_fl_04	5123	2	2	1	0	0.849524	1	0.918641									COG2318	Bacillithiol/mycothiol S-transferase BstA/DinB, DinB/YfiT family (unrelated to E. coli DinB) (DinB) (PDB:2QE9) (PUBMED:22059487;24821014)	Q	Secondary metabolites biosynthesis, transport and catabolism
31655		CG_P_sy_09	2978	2	2	1	0	0.849524	1	0.918641									COG2318	Bacillithiol/mycothiol S-transferase BstA/DinB, DinB/YfiT family (unrelated to E. coli DinB) (DinB) (PDB:2QE9) (PUBMED:22059487;24821014)	Q	Secondary metabolites biosynthesis, transport and catabolism
31656		CG_P_ch_03	3830	2	2	1	0	0.755179	1	0.860515									COG5430	Fimbrial subunit ScuA/B, ScuA/B/SCPU domain (SCPU) (PDB:6FQA) (PUBMED:30228191;31396168)	W	Extracellular structures
31657		CG_P_fl_04	5763	2	2	1	0	0.755179	1	0.860515									COG5430	Fimbrial subunit ScuA/B, ScuA/B/SCPU domain (SCPU) (PDB:6FQA) (PUBMED:30228191;31396168)	W	Extracellular structures
31658		CG_P_fl_04	3680	2	2	1	0	0.966503	1	0.982966									COG2814	Predicted arabinose efflux permease AraJ, MFS family (AraJ) (PDB:4LDS)	G	Carbohydrate transport and metabolism
31659		CG_P_sy_09	1615	2	2	1	0	0.966503	1	0.982966									COG2814	Predicted arabinose efflux permease AraJ, MFS family (AraJ) (PDB:4LDS)	G	Carbohydrate transport and metabolism
31660		CG_P_fl_04	3156	2	2	1	0	0.73053	0.981694	0.83769
31661		CG_P_sy_09	1093	2	2	1	0	0.73053	0.981694	0.83769
31662		CG_P_ch_03	5029	2	2	1	0	0.732194	1	0.845395							COG1167	Lysine biosynthesis	COG1167	DNA-binding transcriptional regulator, MocR family, contains an aminotransferase domain (ARO8) (PDB:2R2N)	K|E	Transcription|Amino acid transport and metabolism
31663		CG_P_fl_04	498	2	2	1	0	0.732194	1	0.845395							COG1167	Lysine biosynthesis	COG1167	DNA-binding transcriptional regulator, MocR family, contains an aminotransferase domain (ARO8) (PDB:2R2N)	K|E	Transcription|Amino acid transport and metabolism
31664		CG_P_th_10	4039	2	2	1	0	0.767812	0.992446	0.865795
31665		MAG_001	3429	2	2	1	0	0.767812	0.992446	0.865795
31666		CG_P_br_02	2234	2	2	1	0	0.757794	0.985866	0.856914									COG3795	5-chloro-2-hydroxyhydroquinone dehydrochlorinase TtfG, YCII superfamily (YCII) (PDB:1S7I) (PUBMED:23955343)	Q	Secondary metabolites biosynthesis, transport and catabolism
31667		CG_P_st_08	2981	2	2	1	0	0.757794	0.985866	0.856914									COG3795	5-chloro-2-hydroxyhydroquinone dehydrochlorinase TtfG, YCII superfamily (YCII) (PDB:1S7I) (PUBMED:23955343)	Q	Secondary metabolites biosynthesis, transport and catabolism
31668		CG_P_sy_09	5781	1	2	2	0	0.589041	0.961053	0.730407
31669		CG_P_sy_09	824	1	2	2	0	0.589041	0.961053	0.730407
31670		CG_P_br_02	2203	2	2	1	0	0.947729	1	0.973163					K22209	D(-)-tartrate dehydratase [EC:4.2.1.81]	COG4948	Non-phosphorylated Entner-Doudoroff pathway	COG4948	L-alanine-DL-glutamate epimerase or related enzyme of enolase superfamily (RspA) (PDB:1BKH)	M|R	Cell wall/membrane/envelope biogenesis|General function prediction only
31671		CG_P_th_10	3112	2	2	1	0	0.947729	1	0.973163					K22209	D(-)-tartrate dehydratase [EC:4.2.1.81]	COG4948	Non-phosphorylated Entner-Doudoroff pathway	COG4948	L-alanine-DL-glutamate epimerase or related enzyme of enolase superfamily (RspA) (PDB:1BKH)	M|R	Cell wall/membrane/envelope biogenesis|General function prediction only
31672		CG_P_fl_04	2870	2	2	1	0	0.926959	1	0.962095
31673		CG_P_sy_09	796	2	2	1	0	0.926959	1	0.962095
31674		CG_P_fl_04	4135	2	2	1	0	0.69131	0.988506	0.813618
31675		CG_P_sy_09	2068	2	2	1	0	0.69131	0.988506	0.813618
31676		CG_P_fl_04	120	2	2	1	0	0.925926	1	0.961538							COG1335	Pyrimidine degradation	COG1335	Nicotinamidase-related amidase (PncA) (PDB:1ILW)	H|R	Coenzyme transport and metabolism|General function prediction only
31677		CG_P_sy_09	3971	2	2	1	0	0.925926	1	0.961538							COG1335	Pyrimidine degradation	COG1335	Nicotinamidase-related amidase (PncA) (PDB:1ILW)	H|R	Coenzyme transport and metabolism|General function prediction only
31678		CG_P_br_02	1792	2	2	1	0	0.979167	1	0.989474
31679		MAG_001	420	2	2	1	0	0.979167	1	0.989474
31680		CG_P_ch_03	4459	2	2	1	0	0.768873	0.973204	0.859056									COG3000	Sterol desaturase/sphingolipid hydroxylase, fatty acid hydroxylase superfamily (ERG3) (PDB:4ZR0)	I	Lipid transport and metabolism
31681		CG_P_sy_09	4480	2	2	1	0	0.768873	0.973204	0.859056									COG3000	Sterol desaturase/sphingolipid hydroxylase, fatty acid hydroxylase superfamily (ERG3) (PDB:4ZR0)	I	Lipid transport and metabolism
31682		CG_P_br_02	2296	2	2	1	0	0.971496	1	0.985542									COG2814	Predicted arabinose efflux permease AraJ, MFS family (AraJ) (PDB:4LDS)	G	Carbohydrate transport and metabolism
31683		CG_P_th_10	1479	2	2	1	0	0.971496	1	0.985542									COG2814	Predicted arabinose efflux permease AraJ, MFS family (AraJ) (PDB:4LDS)	G	Carbohydrate transport and metabolism
31684		CG_P_br_02	4150	2	2	1	0	0.970588	1	0.985075									COG2267	Lysophospholipase, alpha-beta hydrolase superfamily (PldB) (PDB:5O7G)	I	Lipid transport and metabolism
31685		MAG_001	2870	2	2	1	0	0.970588	1	0.985075									COG2267	Lysophospholipase, alpha-beta hydrolase superfamily (PldB) (PDB:5O7G)	I	Lipid transport and metabolism
31686		CG_P_br_02	2660	2	2	1	0	0.870813	0.990544	0.926828
31687		CG_P_th_10	1326	2	2	1	0	0.870813	0.990544	0.926828
31688		CG_P_fl_04	3797	2	2	1	0	0.937956	1	0.967985									COG3555	Aspartyl/asparaginyl beta-hydroxylase, cupin superfamily (LpxO2)	O	Posttranslational modification, protein turnover, chaperones
31689		CG_P_sy_09	1743	2	2	1	0	0.937956	1	0.967985									COG3555	Aspartyl/asparaginyl beta-hydroxylase, cupin superfamily (LpxO2)	O	Posttranslational modification, protein turnover, chaperones
31690		CG_P_br_02	5279	2	2	1	0	0.989608	1	0.994777							COG0626	Methionine biosynthesis	COG0626	Cystathionine beta-lyase/cystathionine gamma-synthase (MetC) (PDB:1CL1)	E	Amino acid transport and metabolism
31691		CG_P_th_10	4919	2	2	1	0	0.989608	1	0.994777							COG0626	Methionine biosynthesis	COG0626	Cystathionine beta-lyase/cystathionine gamma-synthase (MetC) (PDB:1CL1)	E	Amino acid transport and metabolism
31692		CG_P_br_02	2024	2	2	1	0	0.886179	1	0.939655					K21904	metallothionein
31693		CG_P_th_10	134	2	2	1	0	0.886179	1	0.939655					K21904	metallothionein
31694		CG_P_fl_04	4752	2	2	1	0	0.898734	1	0.946667									COG2128	Alkylhydroperoxidase family enzyme, contains CxxC motif (YciW) (PDB:1GU9)	P	Inorganic ion transport and metabolism
31695		CG_P_sy_09	2698	2	2	1	0	0.898734	1	0.946667									COG2128	Alkylhydroperoxidase family enzyme, contains CxxC motif (YciW) (PDB:1GU9)	P	Inorganic ion transport and metabolism
31696		CG_P_ch_03	2918	2	2	1	0	0.651042	0.950491	0.772771									COG2230	Cyclopropane fatty-acyl-phospholipid synthase and related methyltransferases (Cfa) (PDB:5Z9O)	I	Lipid transport and metabolism
31697		CG_P_sy_09	3632	2	2	1	0	0.651042	0.950491	0.772771									COG2230	Cyclopropane fatty-acyl-phospholipid synthase and related methyltransferases (Cfa) (PDB:5Z9O)	I	Lipid transport and metabolism
31698		CG_P_br_02	2298	2	2	1	0	0.972603	1	0.986111					K22840	2-acetylphloroglucinol acetyltransferase [EC:2.3.1.272]			COG1545	Uncharacterized OB-fold protein, contains Zn-ribbon domain (PDB:3IRB)	R	General function prediction only
31699		CG_P_th_10	1477	2	2	1	0	0.972603	1	0.986111					K22840	2-acetylphloroglucinol acetyltransferase [EC:2.3.1.272]			COG1545	Uncharacterized OB-fold protein, contains Zn-ribbon domain (PDB:3IRB)	R	General function prediction only
31700		CG_P_fl_04	4308	2	2	1	0	0.689459	0.959287	0.802293
31701		CG_P_sy_09	3369	2	2	1	0	0.689459	0.959287	0.802293
31702		CG_P_sy_09	3348	2	2	1	0	0.617886	0.896858	0.731683
31703		CG_P_th_10	4071	2	2	1	0	0.617886	0.896858	0.731683
31704		CG_P_fl_04	1036	2	2	1	0	0.734649	0.998358	0.846439					K06978	uncharacterized protein			COG2936	Predicted acyl esterase (PDB:1JU3)	R	General function prediction only
31705		CG_P_sy_09	5768	2	2	1	0	0.734649	0.998358	0.846439					K06978	uncharacterized protein			COG2936	Predicted acyl esterase (PDB:1JU3)	R	General function prediction only
31706		CG_P_br_02	3992	2	2	1	0	0.797468	0.952689	0.868195
31707		CG_P_fl_04	5566	2	2	1	0	0.797468	0.952689	0.868195
31708		CG_P_ch_03	1965	2	2	1	0	0.780822	1	0.876923									COG0006	Xaa-Pro aminopeptidase (PepP) (PDB:1A16)	E	Amino acid transport and metabolism
31709		CG_P_fl_04	497	2	2	1	0	0.780822	1	0.876923									COG0006	Xaa-Pro aminopeptidase (PepP) (PDB:1A16)	E	Amino acid transport and metabolism
31710		CG_P_fl_04	1458	2	2	1	0	0.690476	0.915942	0.787387
31711		CG_P_sy_09	5399	2	2	1	0	0.690476	0.915942	0.787387
31712		CG_P_ch_03	4756	2	2	1	0	0.767169	1	0.868246
31713		CG_P_fl_04	5474	2	2	1	0	0.767169	1	0.868246
31714		CG_P_br_02	2481	2	2	1	0	0.680776	0.994744	0.808343	M00153	Pathway modules; Energy metabolism; ATP synthesis	M00153	Cytochrome bd ubiquinol oxidase	K00426	cytochrome bd ubiquinol oxidase subunit II [EC:7.1.1.7]			COG1294	Cytochrome bd-type quinol oxidase, subunit 2 (AppB) (PDB:6RKO)	C	Energy production and conversion
31715		CG_P_st_08	1202	2	2	1	0	0.680776	0.994744	0.808343	M00153	Pathway modules; Energy metabolism; ATP synthesis	M00153	Cytochrome bd ubiquinol oxidase	K00426	cytochrome bd ubiquinol oxidase subunit II [EC:7.1.1.7]			COG1294	Cytochrome bd-type quinol oxidase, subunit 2 (AppB) (PDB:6RKO)	C	Energy production and conversion
31716		CG_P_fl_04	4616	2	2	1	0	0.958383	0.998812	0.97818	M00087	Pathway modules; Lipid metabolism; Fatty acid metabolism	M00087	beta-Oxidation	K06445	acyl-CoA dehydrogenase [EC:1.3.99.-]	COG1960	Fatty acid biosynthesis	COG1960	Acyl-CoA dehydrogenase related to the alkylation response protein AidB (CaiA) (PDB:1BUC)	I	Lipid transport and metabolism
31717		CG_P_sy_09	3218	2	2	1	0	0.958383	0.998812	0.97818	M00087	Pathway modules; Lipid metabolism; Fatty acid metabolism	M00087	beta-Oxidation	K06445	acyl-CoA dehydrogenase [EC:1.3.99.-]	COG1960	Fatty acid biosynthesis	COG1960	Acyl-CoA dehydrogenase related to the alkylation response protein AidB (CaiA) (PDB:1BUC)	I	Lipid transport and metabolism
31718		CG_P_st_08	3880	2	2	1	0	0.707826	0.954067	0.812704					K14393	cation/acetate symporter			COG4147	Na+(or H+)/acetate symporter ActP (ActP)	C	Energy production and conversion
31719		CG_P_th_10	1192	2	2	1	0	0.707826	0.954067	0.812704					K14393	cation/acetate symporter			COG4147	Na+(or H+)/acetate symporter ActP (ActP)	C	Energy production and conversion
31720		CG_P_fl_04	205	2	2	1	0	0.822222	1	0.902439					K01447	N-acetylmuramoyl-L-alanine amidase [EC:3.5.1.28]			COG3023	N-acetyl-anhydromuramyl-L-alanine amidase AmpD (AmpD) (PDB:2Y28)	M	Cell wall/membrane/envelope biogenesis
31721		CG_P_sy_09	4075	2	2	1	0	0.822222	1	0.902439					K01447	N-acetylmuramoyl-L-alanine amidase [EC:3.5.1.28]			COG3023	N-acetyl-anhydromuramyl-L-alanine amidase AmpD (AmpD) (PDB:2Y28)	M	Cell wall/membrane/envelope biogenesis
31722		CG_P_br_02	4954	2	2	1	0	0.678524	0.992157	0.805902					K01447	N-acetylmuramoyl-L-alanine amidase [EC:3.5.1.28]			COG3023	N-acetyl-anhydromuramyl-L-alanine amidase AmpD (AmpD) (PDB:2Y28)	M	Cell wall/membrane/envelope biogenesis
31723		CG_P_ch_03	1162	2	2	1	0	0.678524	0.992157	0.805902					K01447	N-acetylmuramoyl-L-alanine amidase [EC:3.5.1.28]			COG3023	N-acetyl-anhydromuramyl-L-alanine amidase AmpD (AmpD) (PDB:2Y28)	M	Cell wall/membrane/envelope biogenesis
31724		CG_P_fl_04	4608	2	2	1	0	0.909524	0.99292	0.949394					K07044	uncharacterized protein			COG3687	Predicted metal-dependent hydrolase	R	General function prediction only
31725		CG_P_sy_09	3226	2	2	1	0	0.909524	0.99292	0.949394					K07044	uncharacterized protein			COG3687	Predicted metal-dependent hydrolase	R	General function prediction only
31726		CG_P_br_02	4864	1	2	2	0	0.761261	0.578176	0.657206
31727		CG_P_br_02	843	1	2	2	0	0.761261	0.578176	0.657206
31728		CG_P_fl_04	2096	2	2	1	0	0.886525	0.989474	0.935175
31729		CG_P_sy_09	86	2	2	1	0	0.886525	0.989474	0.935175
31730		CG_P_br_02	4434	2	2	1	0	0.968404	1	0.983949									COG5588	Uncharacterized conserved protein, DUF1326 domain	S	Function unknown
31731		CG_P_th_10	4064	2	2	1	0	0.968404	1	0.983949									COG5588	Uncharacterized conserved protein, DUF1326 domain	S	Function unknown
31732		CG_P_ch_03	3039	2	2	1	0	0.921795	0.973938	0.947149					K15555	sulfonate transport system ATP-binding protein [EC:7.6.2.14]			COG1116	ABC-type nitrate/sulfonate/bicarbonate transport system, ATPase component (TauB)	P	Inorganic ion transport and metabolism
31733		MAG_001	1557	2	2	1	0	0.921795	0.973938	0.947149					K15555	sulfonate transport system ATP-binding protein [EC:7.6.2.14]			COG1116	ABC-type nitrate/sulfonate/bicarbonate transport system, ATPase component (TauB)	P	Inorganic ion transport and metabolism
31734		CG_P_br_02	2664	2	2	1	0	0.970856	1	0.985213
31735		CG_P_th_10	1322	2	2	1	0	0.970856	1	0.985213
31736		CG_P_br_02	3445	2	2	1	0	0.909091	0.677377	0.776312
31737		CG_P_th_10	427	2	2	1	0	0.909091	0.677377	0.776312
31738		CG_P_fl_04	4025	2	2	1	0	0.931783	1	0.964687					K03561	biopolymer transport protein ExbB			COG0811	Biopolymer transport protein ExbB/TolQ (TolQ) (PDB:5SV0)	U	Intracellular trafficking, secretion, and vesicular transport
31739		CG_P_sy_09	1965	2	2	1	0	0.931783	1	0.964687					K03561	biopolymer transport protein ExbB			COG0811	Biopolymer transport protein ExbB/TolQ (TolQ) (PDB:5SV0)	U	Intracellular trafficking, secretion, and vesicular transport
31740		CG_P_br_02	3839	2	2	1	0	0.878378	0.986711	0.929399
31741		MAG_001	4197	2	2	1	0	0.878378	0.986711	0.929399
31742		CG_P_fl_04	5461	2	2	1	0	0.686275	0.961126	0.800772					K03649	double-stranded uracil-DNA glycosylase [EC:3.2.2.28]			COG3663	G:T/U-mismatch repair DNA glycosylase (Mug) (PDB:1MTL)	L	Replication, recombination and repair
31743		MAG_001	3993	2	2	1	0	0.686275	0.961126	0.800772					K03649	double-stranded uracil-DNA glycosylase [EC:3.2.2.28]			COG3663	G:T/U-mismatch repair DNA glycosylase (Mug) (PDB:1MTL)	L	Replication, recombination and repair
31744		CG_P_st_08	831	2	2	1	0	0.609023	0.857464	0.712199					K01607	4-carboxymuconolactone decarboxylase [EC:4.1.1.44]			COG0599	Uncharacterized conserved protein YurZ, alkylhydroperoxidase/carboxymuconolactone decarboxylase family (YurZ) (PDB:3BEY)	R	General function prediction only
31745		CG_P_th_10	1570	2	2	1	0	0.609023	0.857464	0.712199					K01607	4-carboxymuconolactone decarboxylase [EC:4.1.1.44]			COG0599	Uncharacterized conserved protein YurZ, alkylhydroperoxidase/carboxymuconolactone decarboxylase family (YurZ) (PDB:3BEY)	R	General function prediction only
31748		CG_P_ch_03	3008	2	2	1	0	0.640329	0.980753	0.774797							COG0183	Fatty acid biosynthesis	COG0183	Acetyl-CoA acetyltransferase (PaaJ) (PDB:1AFW)	I	Lipid transport and metabolism
31749		MAG_001	3687	2	2	1	0	0.640329	0.980753	0.774797							COG0183	Fatty acid biosynthesis	COG0183	Acetyl-CoA acetyltransferase (PaaJ) (PDB:1AFW)	I	Lipid transport and metabolism
31750		CG_P_ch_03	3035	2	2	1	0	0.696612	0.997642	0.820383					K13408	membrane fusion protein			COG1566	Multidrug resistance efflux pump EmrA (EmrA) (PDB:4TKO)	V	Defense mechanisms
31751		CG_P_th_10	4130	2	2	1	0	0.696612	0.997642	0.820383					K13408	membrane fusion protein			COG1566	Multidrug resistance efflux pump EmrA (EmrA) (PDB:4TKO)	V	Defense mechanisms
31752		CG_P_br_02	3937	2	2	1	0	0.871528	0.99654	0.929851					K13652	AraC family transcriptional regulator			COG2207|COG3449	AraC-type DNA-binding domain and AraC-containing proteins (AraC) (PDB:1BL0)|DNA gyrase inhibitor GyrI/SbmC (SbmC) (PDB:1JYH)	K|L	Transcription|Replication, recombination and repair
31753		CG_P_fl_04	48	2	2	1	0	0.871528	0.99654	0.929851					K13652	AraC family transcriptional regulator			COG2207|COG3449	AraC-type DNA-binding domain and AraC-containing proteins (AraC) (PDB:1BL0)|DNA gyrase inhibitor GyrI/SbmC (SbmC) (PDB:1JYH)	K|L	Transcription|Replication, recombination and repair
31754		CG_P_fl_04	4931	2	2	1	0	0.797778	0.942125	0.863963									COG2199|COG2202	GGDEF domain, diguanylate cyclase (c-di-GMP synthetase) or its enzymatically inactive variants (GGDEF) (PDB:6D9M)|PAS domain (PAS) (PDB:2MWG)	T|T	Signal transduction mechanisms|Signal transduction mechanisms
31755		CG_P_sy_09	3116	2	2	1	0	0.797778	0.942125	0.863963									COG2199|COG2202	GGDEF domain, diguanylate cyclase (c-di-GMP synthetase) or its enzymatically inactive variants (GGDEF) (PDB:6D9M)|PAS domain (PAS) (PDB:2MWG)	T|T	Signal transduction mechanisms|Signal transduction mechanisms
31756		CG_P_sy_09	2764	2	2	1	0	0.976	1	0.987854					K06871	uncharacterized protein			COG0641	Sulfatase maturation enzyme AslB, radical SAM superfamily (AslB) (PDB:4K37)	O	Posttranslational modification, protein turnover, chaperones
31757		CG_P_th_10	884	2	2	1	0	0.976	1	0.987854					K06871	uncharacterized protein			COG0641	Sulfatase maturation enzyme AslB, radical SAM superfamily (AslB) (PDB:4K37)	O	Posttranslational modification, protein turnover, chaperones
31758		CG_P_fl_04	4588	2	2	1	0	0.861789	1	0.925764
31759		CG_P_sy_09	3247	2	2	1	0	0.861789	1	0.925764
31760		CG_P_th_10	3552	1	2	2	0	0.663004	1	0.797357
31761		CG_P_th_10	3093	1	2	2	0	0.663004	1	0.797357
31762		CG_P_br_02	2109	2	2	1	0	0.930556	1	0.964029									COG2146	Ferredoxin subunit of nitrite reductase or a ring-hydroxylating dioxygenase (NirD) (PDB:1FQT) (PUBMED:23844911)	P|Q	Inorganic ion transport and metabolism|Secondary metabolites biosynthesis, transport and catabolism
31763		CG_P_th_10	1653	2	2	1	0	0.930556	1	0.964029									COG2146	Ferredoxin subunit of nitrite reductase or a ring-hydroxylating dioxygenase (NirD) (PDB:1FQT) (PUBMED:23844911)	P|Q	Inorganic ion transport and metabolism|Secondary metabolites biosynthesis, transport and catabolism
31764		CG_P_fl_04	4959	2	2	1	0	0.843333	0.984334	0.908395									COG3706	Two-component response regulator, PleD family, consists of two REC domains and a diguanylate cyclase (GGDEF) domain (PleD) (PDB:1W25)	T|K	Signal transduction mechanisms|Transcription
31765		CG_P_sy_09	2283	2	2	1	0	0.843333	0.984334	0.908395									COG3706	Two-component response regulator, PleD family, consists of two REC domains and a diguanylate cyclase (GGDEF) domain (PleD) (PDB:1W25)	T|K	Signal transduction mechanisms|Transcription
31766		CG_P_br_02	2908	2	2	1	0	0.766667	0.972561	0.857427					K01173	endonuclease G, mitochondrial			COG1864	DNA/RNA endonuclease G, NUC1 (NUC1) (PDB:1G8T)	F	Nucleotide transport and metabolism
31767		CG_P_fl_04	4257	2	2	1	0	0.766667	0.972561	0.857427					K01173	endonuclease G, mitochondrial			COG1864	DNA/RNA endonuclease G, NUC1 (NUC1) (PDB:1G8T)	F	Nucleotide transport and metabolism
31768		CG_P_sy_09	2763	2	2	1	0	0.974047	1	0.986853									COG0535	Radical SAM superfamily maturase, SkfB/NifB/PqqE family (SkfB) (PDB:6Q2P) (PUBMED:23282011)	D|H	Cell cycle control, cell division, chromosome partitioning|Coenzyme transport and metabolism
31769		CG_P_th_10	883	2	2	1	0	0.974047	1	0.986853									COG0535	Radical SAM superfamily maturase, SkfB/NifB/PqqE family (SkfB) (PDB:6Q2P) (PUBMED:23282011)	D|H	Cell cycle control, cell division, chromosome partitioning|Coenzyme transport and metabolism
31770		CG_P_br_02	2118	2	2	1	0	0.965418	1	0.982405									COG4638	Phenylpropionate dioxygenase or related ring-hydroxylating dioxygenase, large terminal subunit (HcaE) (PDB:4QDC)	P|R	Inorganic ion transport and metabolism|General function prediction only
31771		CG_P_th_10	1644	2	2	1	0	0.965418	1	0.982405									COG4638	Phenylpropionate dioxygenase or related ring-hydroxylating dioxygenase, large terminal subunit (HcaE) (PDB:4QDC)	P|R	Inorganic ion transport and metabolism|General function prediction only
31772		CG_P_br_02	3952	2	2	1	0	0.768977	1	0.869403					K21498	antitoxin HigA-1			COG3093	Plasmid maintenance system antidote protein VapI, contains XRE-type HTH domain (VapI) (PDB:4MCT)	V	Defense mechanisms
31773		CG_P_th_10	3115	2	2	1	0	0.768977	1	0.869403					K21498	antitoxin HigA-1			COG3093	Plasmid maintenance system antidote protein VapI, contains XRE-type HTH domain (VapI) (PDB:4MCT)	V	Defense mechanisms
31774		CG_P_fl_04	4494	2	2	1	0	0.774278	0.992203	0.869798									COG2207	AraC-type DNA-binding domain and AraC-containing proteins (AraC) (PDB:1BL0)	K	Transcription
31775		CG_P_th_10	36	2	2	1	0	0.774278	0.992203	0.869798									COG2169	Methylphosphotriester-DNA--protein-cysteine methyltransferase (N-terminal fragment of Ada), contains Zn-binding and two AraC-type DNA-binding domains (AdaA) (PDB:1ADN)	L	Replication, recombination and repair
31776		CG_P_br_02	84	2	2	1	0	0.855072	0.540684	0.662471
31777		MAG_001	5848	2	2	1	0	0.855072	0.540684	0.662471
31778		CG_P_fl_04	4030	2	2	1	0	0.89631	1	0.94532	M00126	Pathway modules; Metabolism of cofactors and vitamins; Cofactor and vitamin metabolism	M00126	Tetrahydrofolate biosynthesis, GTP => THF	K01113	alkaline phosphatase D [EC:3.1.3.1]			COG3540	Phosphodiesterase/alkaline phosphatase D (PhoD) (PDB:2YEQ)	P	Inorganic ion transport and metabolism
31779		CG_P_sy_09	1970	2	2	1	0	0.89631	1	0.94532	M00126	Pathway modules; Metabolism of cofactors and vitamins; Cofactor and vitamin metabolism	M00126	Tetrahydrofolate biosynthesis, GTP => THF	K01113	alkaline phosphatase D [EC:3.1.3.1]			COG3540	Phosphodiesterase/alkaline phosphatase D (PhoD) (PDB:2YEQ)	P	Inorganic ion transport and metabolism
31780		CG_P_th_10	3430	2	2	1	0	0.877419	1	0.934708					K02457	general secretion pathway protein H			COG2165	Type II secretory pathway, pseudopilin PulG (PulG) (PDB:1AY2)	N|U|W	Cell motility|Intracellular trafficking, secretion, and vesicular transport|Extracellular structures
31781		MAG_001	2165	2	2	1	0	0.877419	1	0.934708					K02457	general secretion pathway protein H			COG2165	Type II secretory pathway, pseudopilin PulG (PulG) (PDB:1AY2)	N|U|W	Cell motility|Intracellular trafficking, secretion, and vesicular transport|Extracellular structures
31782		CG_P_fl_04	5393	2	2	1	0	0.829825	1	0.906999					K09965	uncharacterized protein			COG3644	Uncharacterized conserved protein, DUF2239 domain	S	Function unknown
31783		CG_P_sy_09	2424	2	2	1	0	0.829825	1	0.906999					K09965	uncharacterized protein			COG3644	Uncharacterized conserved protein, DUF2239 domain	S	Function unknown
31784		CG_P_br_02	2219	2	2	1	0	0.95641	1	0.97772	M00532	Pathway modules; Carbohydrate metabolism; Other carbohydrate metabolism	M00532	Photorespiration	K00605	aminomethyltransferase [EC:2.1.2.10]	COG0404|COG3665	Glycine cleavage	COG0404|COG3665	Glycine cleavage system protein T (aminomethyltransferase) (GcvT) (PDB:2GAH) (PUBMED:25433025;25505271)|Uncharacterized conserved protein YcgI, DUF1989 family (YcgI) (PDB:3DI4)	E|S	Amino acid transport and metabolism|Function unknown
31785		MAG_001	3748	2	2	1	0	0.95641	1	0.97772	M00532	Pathway modules; Carbohydrate metabolism; Other carbohydrate metabolism	M00532	Photorespiration	K00605	aminomethyltransferase [EC:2.1.2.10]	COG0404|COG3665	Glycine cleavage	COG0404|COG3665	Glycine cleavage system protein T (aminomethyltransferase) (GcvT) (PDB:2GAH) (PUBMED:25433025;25505271)|Uncharacterized conserved protein YcgI, DUF1989 family (YcgI) (PDB:3DI4)	E|S	Amino acid transport and metabolism|Function unknown
31786		CG_P_fl_04	4953	2	2	1	0	0.625287	0.97329	0.76141									COG3011	Predicted thiol-disulfide oxidoreductase YuxK, DCC family (YuxK) (PUBMED:15236740)	R	General function prediction only
31787		CG_P_st_08	2268	2	2	1	0	0.625287	0.97329	0.76141									COG3011	Predicted thiol-disulfide oxidoreductase YuxK, DCC family (YuxK) (PUBMED:15236740)	R	General function prediction only
31788		CG_P_fl_04	5063	2	2	1	0	0.913075	0.995713	0.952605									COG5361	Uncharacterized conserved protein (PDB:2P3Y)	X	Mobilome: prophages, transposons
31789		CG_P_sy_09	2903	2	2	1	0	0.913075	0.995713	0.952605									COG5361	Uncharacterized conserved protein (PDB:2P3Y)	X	Mobilome: prophages, transposons
31790		CG_P_ch_03	2197	2	2	1	0	0.855584	0.908806	0.881392					K08223	MFS transporter, FSR family, fosmidomycin resistance protein			COG2271	Sugar phosphate permease (UhpC) (PDB:1PW4)	G	Carbohydrate transport and metabolism
31791		CG_P_fl_04	3556	2	2	1	0	0.855584	0.908806	0.881392					K08223	MFS transporter, FSR family, fosmidomycin resistance protein			COG2271	Sugar phosphate permease (UhpC) (PDB:1PW4)	G	Carbohydrate transport and metabolism
31794		CG_P_fl_04	3241	2	2	1	0	0.88632	1	0.939734									COG3539	Pilin (type 1 fimbrial protein) (FimA) (PDB:2M5G)	N	Cell motility
31795		CG_P_sy_09	2941	2	2	1	0	0.88632	1	0.939734									COG3539	Pilin (type 1 fimbrial protein) (FimA) (PDB:2M5G)	N	Cell motility
31796		CG_P_fl_04	1944	2	2	1	0	0.950178	1	0.974453					K09930	uncharacterized protein			COG3220	Uncharacterized conserved protein, UPF0276 family (PDB:3BWW)	S	Function unknown
31797		CG_P_sy_09	5922	2	2	1	0	0.950178	1	0.974453					K09930	uncharacterized protein			COG3220	Uncharacterized conserved protein, UPF0276 family (PDB:3BWW)	S	Function unknown
31798		CG_P_ch_03	1646	2	2	1	0	0.882001	1	0.937301					K00612	carbamoyltransferase [EC:2.1.3.-]			COG2192	Predicted carbamoyl transferase, NodU family (PDB:3VEN)	R	General function prediction only
31799		CG_P_fl_04	4212	2	2	1	0	0.882001	1	0.937301					K00612	carbamoyltransferase [EC:2.1.3.-]			COG2192	Predicted carbamoyl transferase, NodU family (PDB:3VEN)	R	General function prediction only
31800		CG_P_ch_03	1711	1	2	2	0	0.649123	0.982488	0.781749					K07679	two-component system, NarL family, sensor histidine kinase EvgS [EC:2.7.13.3]			COG0642|COG0784|COG0834	Signal transduction histidine kinase (BaeS) (PDB:1JOY)|CheY-like REC (receiver) domain, includes chemotaxis protein CheY and sporulation regulator Spo0F (CheY) (PDB:6QRJ)|ABC-type amino acid transport/signal transduction system, periplasmic component/domain (HisJ) (PDB:1GGG)	T|T|E|T	Signal transduction mechanisms|Signal transduction mechanisms|Amino acid transport and metabolism|Signal transduction mechanisms
31801		CG_P_ch_03	3564	1	2	2	0	0.649123	0.982488	0.781749					K07679	two-component system, NarL family, sensor histidine kinase EvgS [EC:2.7.13.3]			COG0642|COG0784|COG0834	Signal transduction histidine kinase (BaeS) (PDB:1JOY)|CheY-like REC (receiver) domain, includes chemotaxis protein CheY and sporulation regulator Spo0F (CheY) (PDB:6QRJ)|ABC-type amino acid transport/signal transduction system, periplasmic component/domain (HisJ) (PDB:1GGG)	T|T|E|T	Signal transduction mechanisms|Signal transduction mechanisms|Amino acid transport and metabolism|Signal transduction mechanisms
31802		CG_P_th_10	2920	2	2	1	0	0.982872	1	0.991362
31803		MAG_001	2311	2	2	1	0	0.982872	1	0.991362
31804		CG_P_fl_04	2907	2	2	1	0	0.876464	1	0.934166
31805		CG_P_sy_09	853	2	2	1	0	0.876464	1	0.934166
31806		CG_P_br_02	951	2	2	1	0	0.930736	1	0.964126
31807		CG_P_th_10	2901	2	2	1	0	0.930736	1	0.964126
31808		CG_P_th_10	2915	2	2	1	0	0.939364	0.948275	0.943799									COG3210	Large exoprotein involved in heme utilization or adhesion (FhaB) (PDB:4RM6)	U	Intracellular trafficking, secretion, and vesicular transport
31809		MAG_001	2308	2	2	1	0	0.939364	0.948275	0.943799									COG3210	Large exoprotein involved in heme utilization or adhesion (FhaB) (PDB:4RM6)	U	Intracellular trafficking, secretion, and vesicular transport
31812		CG_P_st_08	140	2	2	1	0	0.633162	0.989809	0.772299							COG1063	Non-phosphorylated Entner-Doudoroff pathway	COG1063	Threonine dehydrogenase or related Zn-dependent dehydrogenase (Tdh) (PDB:4A2C)	E|R	Amino acid transport and metabolism|General function prediction only
31813		CG_P_th_10	1147	2	2	1	0	0.633162	0.989809	0.772299							COG1063	Non-phosphorylated Entner-Doudoroff pathway	COG1063	Threonine dehydrogenase or related Zn-dependent dehydrogenase (Tdh) (PDB:4A2C)	E|R	Amino acid transport and metabolism|General function prediction only
31814		CG_P_ch_03	3491	2	2	1	0	0.888512	0.988286	0.935747					K16299	ATP-binding cassette, subfamily C, bacterial EexD			COG4618	ABC-type protease/lipase transport system, ATPase and permease components (ArpD) (PDB:5L22)	U	Intracellular trafficking, secretion, and vesicular transport
31815		CG_P_th_10	503	2	2	1	0	0.888512	0.988286	0.935747					K16299	ATP-binding cassette, subfamily C, bacterial EexD			COG4618	ABC-type protease/lipase transport system, ATPase and permease components (ArpD) (PDB:5L22)	U	Intracellular trafficking, secretion, and vesicular transport
31816		CG_P_th_10	4871	1	2	2	0	0.652482	0.67543	0.663758
31817		CG_P_th_10	2203	1	2	2	0	0.652482	0.67543	0.663758
31818		CG_P_sy_09	2330	2	2	1	0	0.853769	1	0.921117							COG1748	Lysine biosynthesis	COG1748	Saccharopine dehydrogenase, NADP-dependent (Lys9) (PDB:1E5L)	E	Amino acid transport and metabolism
31819		CG_P_th_10	1033	2	2	1	0	0.853769	1	0.921117							COG1748	Lysine biosynthesis	COG1748	Saccharopine dehydrogenase, NADP-dependent (Lys9) (PDB:1E5L)	E	Amino acid transport and metabolism
31820		CG_P_ch_03	3575	2	2	1	0	0.59596	0.876316	0.709444
31821		CG_P_fl_04	2305	2	2	1	0	0.59596	0.876316	0.709444
31822		CG_P_br_02	2273	2	2	1	0	0.974961	1	0.987322					K05834	homoserine/homoserine lactone efflux protein			COG1280	Threonine/homoserine/homoserine lactone efflux protein (RhtB)	E	Amino acid transport and metabolism
31823		CG_P_th_10	1513	2	2	1	0	0.974961	1	0.987322					K05834	homoserine/homoserine lactone efflux protein			COG1280	Threonine/homoserine/homoserine lactone efflux protein (RhtB)	E	Amino acid transport and metabolism
31824		CG_P_sy_09	2322	2	2	1	0	0.921569	1	0.959184					K04782	isochorismate pyruvate lyase [EC:4.2.99.21]	COG1605	Aromatic amino acid biosynthesis	COG1605	Chorismate mutase (PheA) (PDB:1ECM)	E	Amino acid transport and metabolism
31825		CG_P_th_10	1040	2	2	1	0	0.921569	1	0.959184					K04782	isochorismate pyruvate lyase [EC:4.2.99.21]	COG1605	Aromatic amino acid biosynthesis	COG1605	Chorismate mutase (PheA) (PDB:1ECM)	E	Amino acid transport and metabolism
31826		CG_P_br_02	1981	2	2	1	0	0.968072	1	0.983777
31827		CG_P_th_10	1921	2	2	1	0	0.968072	1	0.983777
31828		CG_P_br_02	2126	2	2	1	0	0.981262	1	0.990543							COG0329	Lysine biosynthesis	COG0329	4-hydroxy-tetrahydrodipicolinate synthase/N-acetylneuraminate lyase (DapA) (PDB:2R91) (PUBMED:27574185)	E|M	Amino acid transport and metabolism|Cell wall/membrane/envelope biogenesis
31829		CG_P_th_10	1635	2	2	1	0	0.981262	1	0.990543							COG0329	Lysine biosynthesis	COG0329	4-hydroxy-tetrahydrodipicolinate synthase/N-acetylneuraminate lyase (DapA) (PDB:2R91) (PUBMED:27574185)	E|M	Amino acid transport and metabolism|Cell wall/membrane/envelope biogenesis
31830		CG_P_fl_04	3492	2	2	1	0	0.933761	1	0.965746							COG0251	Pyrimidine degradation	COG0251	Enamine deaminase RidA, house cleaning of reactive enamine intermediates, YjgF/YER057c/UK114 family (RidA) (PDB:1J7H) (PUBMED:22094463;32205462)	V	Defense mechanisms
31831		CG_P_sy_09	1503	2	2	1	0	0.933761	1	0.965746							COG0251	Pyrimidine degradation	COG0251	Enamine deaminase RidA, house cleaning of reactive enamine intermediates, YjgF/YER057c/UK114 family (RidA) (PDB:1J7H) (PUBMED:22094463;32205462)	V	Defense mechanisms
31832		CG_P_br_02	2122	2	2	1	0	0.935323	1	0.966581					K22025	D-erythronate 2-dehydrogenase [EC:1.1.1.410]			COG0451	Nucleoside-diphosphate-sugar epimerase (WcaG) (PDB:2X4G)	M	Cell wall/membrane/envelope biogenesis
31833		CG_P_th_10	1640	2	2	1	0	0.935323	1	0.966581					K22025	D-erythronate 2-dehydrogenase [EC:1.1.1.410]			COG0451	Nucleoside-diphosphate-sugar epimerase (WcaG) (PDB:2X4G)	M	Cell wall/membrane/envelope biogenesis
31834		CG_P_sy_09	5783	1	2	2	0	0.875637	1	0.933696					K20534	polyisoprenyl-phosphate glycosyltransferase [EC:2.4.-.-]			COG0463	Glycosyltransferase involved in cell wall bisynthesis (WcaA) (PDB:5MLZ)	M	Cell wall/membrane/envelope biogenesis
31835		CG_P_sy_09	821	1	2	2	0	0.875637	1	0.933696					K20534	polyisoprenyl-phosphate glycosyltransferase [EC:2.4.-.-]			COG0463	Glycosyltransferase involved in cell wall bisynthesis (WcaA) (PDB:5MLZ)	M	Cell wall/membrane/envelope biogenesis
31836		CG_P_fl_04	278	2	2	1	0	0.774826	0.983334	0.866716					K02397	flagellar hook-associated protein 3 FlgL			COG1344	Flagellin and related hook-associated protein FlgL (FlgL) (PDB:1IO1)	N	Cell motility
31837		CG_P_sy_09	4147	2	2	1	0	0.774826	0.983334	0.866716					K02397	flagellar hook-associated protein 3 FlgL			COG1344	Flagellin and related hook-associated protein FlgL (FlgL) (PDB:1IO1)	N	Cell motility
31838		CG_P_fl_04	2175	2	2	1	0	0.908463	0.843708	0.874889					K07491	putative transposase			COG1943	REP element-mobilizing transposase RayT (RAYT) (PDB:4ER8)	X	Mobilome: prophages, transposons
31839		CG_P_sy_09	154	2	2	1	0	0.908463	0.843708	0.874889					K07491	putative transposase			COG1943	REP element-mobilizing transposase RayT (RAYT) (PDB:4ER8)	X	Mobilome: prophages, transposons
31840		CG_P_fl_04	2816	2	2	1	0	0.872611	1	0.931973					K12070	conjugal transfer pilus assembly protein TraI			COG3266	Cell division protein DamX, binds to the septal ring, contains C-terminal SPOR domain (DamX)	D	Cell cycle control, cell division, chromosome partitioning
31841		CG_P_sy_09	752	2	2	1	0	0.872611	1	0.931973					K12070	conjugal transfer pilus assembly protein TraI			COG3266	Cell division protein DamX, binds to the septal ring, contains C-terminal SPOR domain (DamX)	D	Cell cycle control, cell division, chromosome partitioning
31842		CG_P_br_02	4904	2	2	1	0	0.982323	1	0.991083	M00919	Pathway modules; Amino acid metabolism; Serine and threonine metabolism	M00919	Ectoine degradation, ectoine => aspartate	K15783	ectoine hydrolase [EC:3.5.4.44]			COG0006	Xaa-Pro aminopeptidase (PepP) (PDB:1A16)	E	Amino acid transport and metabolism
31843		CG_P_th_10	4541	2	2	1	0	0.982323	1	0.991083	M00919	Pathway modules; Amino acid metabolism; Serine and threonine metabolism	M00919	Ectoine degradation, ectoine => aspartate	K15783	ectoine hydrolase [EC:3.5.4.44]			COG0006	Xaa-Pro aminopeptidase (PepP) (PDB:1A16)	E	Amino acid transport and metabolism
31844		CG_P_st_08	3784	2	2	1	0	0.740525	0.907491	0.81555					K07265	capsular polysaccharide export protein			COG3562	Capsule polysaccharide modification protein KpsS (KpsS)	M	Cell wall/membrane/envelope biogenesis
31845		CG_P_th_10	3359	2	2	1	0	0.740525	0.907491	0.81555					K07265	capsular polysaccharide export protein			COG3562	Capsule polysaccharide modification protein KpsS (KpsS)	M	Cell wall/membrane/envelope biogenesis
31846		CG_P_br_02	2585	2	2	1	0	0.965174	1	0.982278									COG0667	Pyridoxal reductase PdxI or related oxidoreductase, aldo/keto reductase family (PdxI) (PDB:1LQA) (PUBMED:32253339)	H|R	Coenzyme transport and metabolism|General function prediction only
31847		CG_P_th_10	611	2	2	1	0	0.965174	1	0.982278									COG0667	Pyridoxal reductase PdxI or related oxidoreductase, aldo/keto reductase family (PdxI) (PDB:1LQA) (PUBMED:32253339)	H|R	Coenzyme transport and metabolism|General function prediction only
31848		CG_P_st_08	3287	1	2	2	0	0.645418	0.921111	0.759005					K01995	branched-chain amino acid transport system ATP-binding protein			COG0411	ABC-type branched-chain amino acid transport system, ATPase component LivG (LivG) (PDB:1G9X) (PUBMED:29514851)	E	Amino acid transport and metabolism
31849		CG_P_st_08	439	1	2	2	0	0.645418	0.921111	0.759005					K01995	branched-chain amino acid transport system ATP-binding protein			COG0411	ABC-type branched-chain amino acid transport system, ATPase component LivG (LivG) (PDB:1G9X) (PUBMED:29514851)	E	Amino acid transport and metabolism
31850		CG_P_br_02	2836	2	2	1	0	0.86417	0.99344	0.924307					K21159	epoxide hydrolase	COG0596	Menaquinone biosynthesis	COG0596	2-succinyl-6-hydroxy-2,4-cyclohexadiene-1-carboxylate synthase MenH and related esterases, alpha/beta hydrolase fold (MenH) (PDB:4MYS)	H|R	Coenzyme transport and metabolism|General function prediction only
31851		CG_P_sy_09	2843	2	2	1	0	0.86417	0.99344	0.924307					K21159	epoxide hydrolase	COG0596	Menaquinone biosynthesis	COG0596	2-succinyl-6-hydroxy-2,4-cyclohexadiene-1-carboxylate synthase MenH and related esterases, alpha/beta hydrolase fold (MenH) (PDB:4MYS)	H|R	Coenzyme transport and metabolism|General function prediction only
31852		CG_P_fl_04	4518	2	2	1	0	0.902299	0.951639	0.926313
31853		CG_P_sy_09	2505	2	2	1	0	0.902299	0.951639	0.926313
31854		CG_P_br_02	2833	2	2	1	0	0.826291	1	0.904884									COG3000	Sterol desaturase/sphingolipid hydroxylase, fatty acid hydroxylase superfamily (ERG3) (PDB:4ZR0)	I	Lipid transport and metabolism
31855		CG_P_ch_03	2242	2	2	1	0	0.826291	1	0.904884									COG3000	Sterol desaturase/sphingolipid hydroxylase, fatty acid hydroxylase superfamily (ERG3) (PDB:4ZR0)	I	Lipid transport and metabolism
31856		CG_P_sy_09	3415	1	2	2	0	0.813218	1	0.896989
31857		CG_P_sy_09	1409	1	2	2	0	0.813218	1	0.896989
31858		CG_P_ch_03	4464	2	2	1	0	0.913636	1	0.954869									COG1457	Purine-cytosine permease or related protein (CodB)	F	Nucleotide transport and metabolism
31859		MAG_001	2470	2	2	1	0	0.913636	1	0.954869									COG1457	Purine-cytosine permease or related protein (CodB)	F	Nucleotide transport and metabolism
31860		CG_P_br_02	2570	2	2	1	0	0.939394	0.980297	0.95941
31861		MAG_001	1467	2	2	1	0	0.939394	0.980297	0.95941
31862		CG_P_ch_03	1909	2	2	1	0	0.817687	0.991919	0.896415					K19696	5'-methylthioinosine phosphorylase [EC:2.4.2.44]	COG0005	Purine salvage	COG0005	Purine nucleoside phosphorylase (XapA) (PDB:1YQQ)	F	Nucleotide transport and metabolism
31863		CG_P_st_08	2523	2	2	1	0	0.817687	0.991919	0.896415					K19696	5'-methylthioinosine phosphorylase [EC:2.4.2.44]	COG0005	Purine salvage	COG0005	Purine nucleoside phosphorylase (XapA) (PDB:1YQQ)	F	Nucleotide transport and metabolism
31864		CG_P_br_02	4160	2	2	1	0	0.87069	1	0.930876
31865		CG_P_th_10	3787	2	2	1	0	0.87069	1	0.930876
31866		CG_P_br_02	4404	2	2	1	0	0.989221	1	0.994581					K14059	integrase			COG4974	Site-specific recombinase XerD (XerD) (PDB:1A0P)	L	Replication, recombination and repair
31867		CG_P_th_10	4031	2	2	1	0	0.989221	1	0.994581					K14059	integrase			COG4974	Site-specific recombinase XerD (XerD) (PDB:1A0P)	L	Replication, recombination and repair
31868		CG_P_st_08	3076	1	2	2	0	0.640187	0.967263	0.770449									COG3843	Type IV secretory pathway, VirD2 component (relaxase) (VirD2)	U	Intracellular trafficking, secretion, and vesicular transport
31869		CG_P_st_08	1786	1	2	2	0	0.640187	0.967263	0.770449									COG3843	Type IV secretory pathway, VirD2 component (relaxase) (VirD2)	U	Intracellular trafficking, secretion, and vesicular transport
31870		CG_P_br_02	2208	2	2	1	0	0.991929	1	0.995948					K00303	sarcosine oxidase, subunit beta [EC:1.5.3.1]			COG0665	Glycine/D-amino acid oxidase (deaminating) (DadA) (PDB:3AWI)	E	Amino acid transport and metabolism
31871		MAG_001	4764	2	2	1	0	0.991929	1	0.995948					K00303	sarcosine oxidase, subunit beta [EC:1.5.3.1]			COG0665	Glycine/D-amino acid oxidase (deaminating) (DadA) (PDB:3AWI)	E	Amino acid transport and metabolism
31872		CG_P_br_02	4203	2	2	1	0	0.774691	0.990847	0.869537					K06950	uncharacterized protein			COG1418	HD superfamily phosphodieaserase, includes HD domain of RNase Y (RnaY) (PDB:3DTO) (PUBMED:19779461)	J|R	Translation, ribosomal structure and biogenesis|General function prediction only
31873		CG_P_ch_03	1766	2	2	1	0	0.774691	0.990847	0.869537					K06950	uncharacterized protein			COG1418	HD superfamily phosphodieaserase, includes HD domain of RNase Y (RnaY) (PDB:3DTO) (PUBMED:19779461)	J|R	Translation, ribosomal structure and biogenesis|General function prediction only
31874		CG_P_fl_04	4781	2	2	1	0	0.839506	1	0.912752							COG2226	Biotin biosynthesis	COG2226	Ubiquinone/menaquinone biosynthesis C-methylase UbiE/MenG (UbiE) (PDB:4OBW)	H	Coenzyme transport and metabolism
31875		CG_P_sy_09	2727	2	2	1	0	0.839506	1	0.912752							COG2226	Biotin biosynthesis	COG2226	Ubiquinone/menaquinone biosynthesis C-methylase UbiE/MenG (UbiE) (PDB:4OBW)	H	Coenzyme transport and metabolism
31876		CG_P_br_02	2766	2	2	1	0	0.96835	1	0.983921
31877		MAG_001	5201	2	2	1	0	0.96835	1	0.983921
31878		CG_P_fl_04	1290	2	2	1	0	0.784	0.992063	0.875845									COG0789	DNA-binding transcriptional regulator, MerR family (SoxR) (PDB:2VZ4)	K	Transcription
31879		CG_P_sy_09	5250	2	2	1	0	0.784	0.992063	0.875845									COG0789	DNA-binding transcriptional regulator, MerR family (SoxR) (PDB:2VZ4)	K	Transcription
31880		CG_P_ch_03	2144	2	2	1	0	0.684509	0.978731	0.805597	M00016|M00525|M00526|M00527	Pathway modules; Amino acid metabolism; Lysine metabolism|Pathway modules; Amino acid metabolism; Lysine metabolism|Pathway modules; Amino acid metabolism; Lysine metabolism|Pathway modules; Amino acid metabolism; Lysine metabolism	M00016|M00525|M00526|M00527	Lysine biosynthesis, succinyl-DAP pathway, aspartate => lysine|Lysine biosynthesis, acetyl-DAP pathway, aspartate => lysine|Lysine biosynthesis, DAP dehydrogenase pathway, aspartate => lysine|Lysine biosynthesis, DAP aminotransferase pathway, aspartate => lysine	K01586	diaminopimelate decarboxylase [EC:4.1.1.20]	COG0019	Lysine biosynthesis	COG0019	Diaminopimelate decarboxylase (LysA) (PDB:1D7K)	E	Amino acid transport and metabolism
31881		CG_P_sy_09	3827	2	2	1	0	0.684509	0.978731	0.805597	M00016|M00525|M00526|M00527	Pathway modules; Amino acid metabolism; Lysine metabolism|Pathway modules; Amino acid metabolism; Lysine metabolism|Pathway modules; Amino acid metabolism; Lysine metabolism|Pathway modules; Amino acid metabolism; Lysine metabolism	M00016|M00525|M00526|M00527	Lysine biosynthesis, succinyl-DAP pathway, aspartate => lysine|Lysine biosynthesis, acetyl-DAP pathway, aspartate => lysine|Lysine biosynthesis, DAP dehydrogenase pathway, aspartate => lysine|Lysine biosynthesis, DAP aminotransferase pathway, aspartate => lysine	K01586	diaminopimelate decarboxylase [EC:4.1.1.20]	COG0019	Lysine biosynthesis	COG0019	Diaminopimelate decarboxylase (LysA) (PDB:1D7K)	E	Amino acid transport and metabolism
31882		CG_P_ch_03	1644	2	2	1	0	0.866475	1	0.928461	M00047	Pathway modules; Amino acid metabolism; Arginine and proline metabolism	M00047	Creatine pathway	K00613	glycine amidinotransferase [EC:2.1.4.1]			COG1834	N-Dimethylarginine dimethylaminohydrolase (DdaH) (PDB:6LRH)	E	Amino acid transport and metabolism
31883		CG_P_fl_04	4210	2	2	1	0	0.866475	1	0.928461	M00047	Pathway modules; Amino acid metabolism; Arginine and proline metabolism	M00047	Creatine pathway	K00613	glycine amidinotransferase [EC:2.1.4.1]			COG1834	N-Dimethylarginine dimethylaminohydrolase (DdaH) (PDB:6LRH)	E	Amino acid transport and metabolism
31884		CG_P_st_08	3068	1	2	2	0	0.711916	0.995495	0.830156							COG0607|COG0640	Urea cycle	COG0607|COG0640	Rhodanese-related sulfurtransferase (PspE) (PDB:1TQ1)|DNA-binding transcriptional regulator, ArsR family (ArsR) (PDB:3F6V)	P|K	Inorganic ion transport and metabolism|Transcription
31885		CG_P_st_08	3071	1	2	2	0	0.711916	0.995495	0.830156							COG0607|COG0640	Urea cycle	COG0607|COG0640	Rhodanese-related sulfurtransferase (PspE) (PDB:1TQ1)|DNA-binding transcriptional regulator, ArsR family (ArsR) (PDB:3F6V)	P|K	Inorganic ion transport and metabolism|Transcription
31886		CG_P_fl_04	693	2	2	1	0	0.921088	1	0.958924									COG0451	Nucleoside-diphosphate-sugar epimerase (WcaG) (PDB:2X4G)	M	Cell wall/membrane/envelope biogenesis
31887		CG_P_sy_09	4502	2	2	1	0	0.921088	1	0.958924									COG0451	Nucleoside-diphosphate-sugar epimerase (WcaG) (PDB:2X4G)	M	Cell wall/membrane/envelope biogenesis
31888		CG_P_fl_04	2333	1	2	2	0	0.930857	1	0.96419									COG3501	Uncharacterized conserved protein VgrG, implicated in type VI secretion and phage assembly (VgrG) (PDB:6SJL) (PUBMED:16980477)	U|X|R	Intracellular trafficking, secretion, and vesicular transport|Mobilome: prophages, transposons|General function prediction only
31889		CG_P_fl_04	2295	1	2	2	0	0.930857	1	0.96419									COG3501	Uncharacterized conserved protein VgrG, implicated in type VI secretion and phage assembly (VgrG) (PDB:6SJL) (PUBMED:16980477)	U|X|R	Intracellular trafficking, secretion, and vesicular transport|Mobilome: prophages, transposons|General function prediction only
31890		CG_P_th_10	568	2	2	1	0	0.667705	0.932567	0.778217									COG0667	Pyridoxal reductase PdxI or related oxidoreductase, aldo/keto reductase family (PdxI) (PDB:1LQA) (PUBMED:32253339)	H|R	Coenzyme transport and metabolism|General function prediction only
31891		MAG_001	3787	2	2	1	0	0.667705	0.932567	0.778217									COG0667	Pyridoxal reductase PdxI or related oxidoreductase, aldo/keto reductase family (PdxI) (PDB:1LQA) (PUBMED:32253339)	H|R	Coenzyme transport and metabolism|General function prediction only
31892		CG_P_ch_03	2200	2	2	1	0	0.746124	0.982956	0.84832					K09983	uncharacterized protein			COG3812	Uncharacterized conserved protein, DUF1993 domain (PDB:2OQM)	S	Function unknown
31893		CG_P_sy_09	3400	2	2	1	0	0.746124	0.982956	0.84832					K09983	uncharacterized protein			COG3812	Uncharacterized conserved protein, DUF1993 domain (PDB:2OQM)	S	Function unknown
31894		CG_P_br_02	1650	2	2	1	0	0.992105	1	0.996037	M00923	Pathway modules; Glycan metabolism; Lipopolysaccharide metabolism	M00923	UDP-L-FucNAm biosynthesis	K24258	UDP-N-acetyl-L-fucosamine synthase [EC:5.1.3.28]			COG0381	UDP-N-acetylglucosamine 2-epimerase (WecB) (PDB:1F6D) (PUBMED:26641313;30389844)	M	Cell wall/membrane/envelope biogenesis
31895		CG_P_th_10	2229	2	2	1	0	0.992105	1	0.996037	M00923	Pathway modules; Glycan metabolism; Lipopolysaccharide metabolism	M00923	UDP-L-FucNAm biosynthesis	K24258	UDP-N-acetyl-L-fucosamine synthase [EC:5.1.3.28]			COG0381	UDP-N-acetylglucosamine 2-epimerase (WecB) (PDB:1F6D) (PUBMED:26641313;30389844)	M	Cell wall/membrane/envelope biogenesis
31896		CG_P_br_02	3566	2	2	1	0	0.907912	1	0.951734							COG0596	Menaquinone biosynthesis	COG0596	2-succinyl-6-hydroxy-2,4-cyclohexadiene-1-carboxylate synthase MenH and related esterases, alpha/beta hydrolase fold (MenH) (PDB:4MYS)	H|R	Coenzyme transport and metabolism|General function prediction only
31897		MAG_001	3981	2	2	1	0	0.907912	1	0.951734							COG0596	Menaquinone biosynthesis	COG0596	2-succinyl-6-hydroxy-2,4-cyclohexadiene-1-carboxylate synthase MenH and related esterases, alpha/beta hydrolase fold (MenH) (PDB:4MYS)	H|R	Coenzyme transport and metabolism|General function prediction only
31898		CG_P_fl_04	4825	2	2	1	0	0.764416	0.995803	0.864901
31899		CG_P_sy_09	2768	2	2	1	0	0.764416	0.995803	0.864901
31900		CG_P_ch_03	2903	2	2	1	0	0.766558	1	0.867855					K01990	ABC-2 type transport system ATP-binding protein			COG1131	ABC-type multidrug transport system, ATPase component (CcmA) (PDB:5DO7)	V	Defense mechanisms
31901		CG_P_st_08	2726	2	2	1	0	0.766558	1	0.867855					K01990	ABC-2 type transport system ATP-binding protein			COG1131	ABC-type multidrug transport system, ATPase component (CcmA) (PDB:5DO7)	V	Defense mechanisms
31902		CG_P_ch_03	2652	2	2	1	0	0.906274	0.98884	0.945758									COG2814	Predicted arabinose efflux permease AraJ, MFS family (AraJ) (PDB:4LDS)	G	Carbohydrate transport and metabolism
31903		CG_P_sy_09	2673	2	2	1	0	0.906274	0.98884	0.945758									COG2814	Predicted arabinose efflux permease AraJ, MFS family (AraJ) (PDB:4LDS)	G	Carbohydrate transport and metabolism
31904		CG_P_ch_03	2046	2	2	1	0	0.761111	0.97309	0.854145									COG1247	L-amino acid N-acyltransferase MnaT (MnaT) (PDB:3DR6) (PUBMED:27941785)	E	Amino acid transport and metabolism
31905		CG_P_sy_09	851	2	2	1	0	0.761111	0.97309	0.854145									COG1247	L-amino acid N-acyltransferase MnaT (MnaT) (PDB:3DR6) (PUBMED:27941785)	E	Amino acid transport and metabolism
31906		CG_P_fl_04	3195	2	2	1	0	0.923611	1	0.960289					K03088	RNA polymerase sigma-70 factor, ECF subfamily	COG1595	RNA polymerase	COG1595	DNA-directed RNA polymerase specialized sigma subunit, sigma24 family (RpoE) (PDB:2Q1Z)	K	Transcription
31907		CG_P_sy_09	1128	2	2	1	0	0.923611	1	0.960289					K03088	RNA polymerase sigma-70 factor, ECF subfamily	COG1595	RNA polymerase	COG1595	DNA-directed RNA polymerase specialized sigma subunit, sigma24 family (RpoE) (PDB:2Q1Z)	K	Transcription
31908		CG_P_sy_09	1987	2	2	1	0	0.915152	0.988024	0.950193									COG3685	Ferritin-like metal-binding protein YciE (YciE) (PDB:2GS4)	P	Inorganic ion transport and metabolism
31909		CG_P_th_10	138	2	2	1	0	0.915152	0.988024	0.950193									COG3685	Ferritin-like metal-binding protein YciE (YciE) (PDB:2GS4)	P	Inorganic ion transport and metabolism
31910		CG_P_br_02	3985	2	2	1	0	0.945304	0.993856	0.968972									COG5529	Phage-encoded DNA-binding protein ECs1768, contains HTH and DnaT DNA-binding domains (ECs1768)	X	Mobilome: prophages, transposons
31911		CG_P_sy_09	3449	2	2	1	0	0.945304	0.993856	0.968972									COG5529	Phage-encoded DNA-binding protein ECs1768, contains HTH and DnaT DNA-binding domains (ECs1768)	X	Mobilome: prophages, transposons
31912		CG_P_fl_04	4467	2	2	1	0	0.868159	1	0.929427									COG0789	DNA-binding transcriptional regulator, MerR family (SoxR) (PDB:2VZ4)	K	Transcription
31913		CG_P_sy_09	2559	2	2	1	0	0.868159	1	0.929427									COG0789	DNA-binding transcriptional regulator, MerR family (SoxR) (PDB:2VZ4)	K	Transcription
31914		CG_P_sy_09	1413	1	2	2	0	0.95914	1	0.979144
31915		CG_P_sy_09	3410	1	2	2	0	0.95914	1	0.979144
31916		CG_P_fl_04	104	2	2	1	0	0.824895	0.969477	0.891361									COG1247	L-amino acid N-acyltransferase MnaT (MnaT) (PDB:3DR6) (PUBMED:27941785)	E	Amino acid transport and metabolism
31917		CG_P_sy_09	3924	2	2	1	0	0.824895	0.969477	0.891361									COG1247	L-amino acid N-acyltransferase MnaT (MnaT) (PDB:3DR6) (PUBMED:27941785)	E	Amino acid transport and metabolism
31918		CG_P_ch_03	3551	2	2	1	0	0.699495	0.853228	0.768751									COG4275	Chromate resistance protein ChrB1 (ChrB1)	P	Inorganic ion transport and metabolism
31919		CG_P_st_08	2960	2	2	1	0	0.699495	0.853228	0.768751									COG4275	Chromate resistance protein ChrB1 (ChrB1)	P	Inorganic ion transport and metabolism
31920		CG_P_ch_03	2237	2	2	1	0	0.751773	0.966226	0.845615									COG3153	Predicted N-acetyltransferase YhbS (yhbS) (PDB:4ZBG)	R	General function prediction only
31921		CG_P_fl_04	4361	2	2	1	0	0.751773	0.966226	0.845615									COG3153	Predicted N-acetyltransferase YhbS (yhbS) (PDB:4ZBG)	R	General function prediction only
31922		CG_P_fl_04	2711	2	2	1	0	0.768199	1	0.868906									COG2940	SET domain-containing protein (function unknown) (SET) (PDB:6BX3)	R	General function prediction only
31923		CG_P_sy_09	646	2	2	1	0	0.768199	1	0.868906									COG2940	SET domain-containing protein (function unknown) (SET) (PDB:6BX3)	R	General function prediction only
31924		CG_P_fl_04	5853	2	2	1	0	0.707029	0.99378	0.826232
31925		CG_P_sy_09	3727	2	2	1	0	0.707029	0.99378	0.826232
31926		CG_P_br_02	2571	2	2	1	0	0.903509	0.987076	0.943446					K03566	LysR family transcriptional regulator, glycine cleavage system transcriptional activator			COG0583	DNA-binding transcriptional regulator, LysR family (LysR) (PDB:2FYI)	K	Transcription
31927		CG_P_th_10	599	2	2	1	0	0.903509	0.987076	0.943446					K03566	LysR family transcriptional regulator, glycine cleavage system transcriptional activator			COG0583	DNA-binding transcriptional regulator, LysR family (LysR) (PDB:2FYI)	K	Transcription
31928		CG_P_fl_04	2876	2	2	1	0	0.809322	0.991614	0.891242									COG2960	Ubiquinone biosynthesis accessory factor UbiK (UbiK) (PUBMED:28559279)	H	Coenzyme transport and metabolism
31929		CG_P_sy_09	803	2	2	1	0	0.809322	0.991614	0.891242
31930		CG_P_st_08	3043	2	2	1	0	0.778973	0.989374	0.871656					K02030	polar amino acid transport system substrate-binding protein			COG0834	ABC-type amino acid transport/signal transduction system, periplasmic component/domain (HisJ) (PDB:1GGG)	E|T	Amino acid transport and metabolism|Signal transduction mechanisms
31931		CG_P_th_10	1548	2	2	1	0	0.778973	0.989374	0.871656					K02030	polar amino acid transport system substrate-binding protein			COG0834	ABC-type amino acid transport/signal transduction system, periplasmic component/domain (HisJ) (PDB:1GGG)	E|T	Amino acid transport and metabolism|Signal transduction mechanisms
31932		CG_P_br_02	2197	2	2	1	0	0.92328	1	0.96011					K14189	uncharacterized oxidoreductase [EC:1.-.-.-]			COG3967	Short-chain dehydrogenase involved in D-alanine esterification of teichoic acids (DltE)	M|I	Cell wall/membrane/envelope biogenesis|Lipid transport and metabolism
31933		CG_P_th_10	974	2	2	1	0	0.92328	1	0.96011					K14189	uncharacterized oxidoreductase [EC:1.-.-.-]			COG3967	Short-chain dehydrogenase involved in D-alanine esterification of teichoic acids (DltE)	M|I	Cell wall/membrane/envelope biogenesis|Lipid transport and metabolism
31934		CG_P_sy_09	2376	2	2	1	0	0.719577	0.601374	0.655187									COG1082	Sugar phosphate isomerase/epimerase (YcjR) (PDB:3KTC) (PUBMED:30742415)	G	Carbohydrate transport and metabolism
31935		CG_P_th_10	1675	2	2	1	0	0.719577	0.601374	0.655187									COG1082	Sugar phosphate isomerase/epimerase (YcjR) (PDB:3KTC) (PUBMED:30742415)	G	Carbohydrate transport and metabolism
31936		CG_P_st_08	1175	1	2	2	0	0.992593	1	0.996283	M00850	Signature modules; Gene set; Pathogenicity	M00850	Vibrio cholerae pathogenicity signature, cholera toxins	K10954	zona occludens toxin			COG4128	Zona occludens toxin, predicted ATPase (Zot)	R	General function prediction only
31937		CG_P_st_08	3322	1	2	2	0	0.992593	1	0.996283	M00850	Signature modules; Gene set; Pathogenicity	M00850	Vibrio cholerae pathogenicity signature, cholera toxins	K10954	zona occludens toxin			COG4128	Zona occludens toxin, predicted ATPase (Zot)	R	General function prediction only
31938		CG_P_br_02	3103	1	2	2	0	0.716216	0.525308	0.606084							COG0329	Lysine biosynthesis	COG0329	4-hydroxy-tetrahydrodipicolinate synthase/N-acetylneuraminate lyase (DapA) (PDB:2R91) (PUBMED:27574185)	E|M	Amino acid transport and metabolism|Cell wall/membrane/envelope biogenesis
31939		CG_P_br_02	3111	1	2	2	0	0.716216	0.525308	0.606084							COG0329	Lysine biosynthesis	COG0329	4-hydroxy-tetrahydrodipicolinate synthase/N-acetylneuraminate lyase (DapA) (PDB:2R91) (PUBMED:27574185)	E|M	Amino acid transport and metabolism|Cell wall/membrane/envelope biogenesis
31940		CG_P_br_02	4002	2	2	1	0	0.748366	0.821968	0.783442
31941		CG_P_fl_04	3613	2	2	1	0	0.748366	0.821968	0.783442
31942		CG_P_fl_04	3349	2	2	1	0	0.907104	1	0.951289
31943		CG_P_sy_09	1305	2	2	1	0	0.907104	1	0.951289
31944		CG_P_br_02	4166	2	2	1	0	0.986456	0.986712	0.986584					K08194	MFS transporter, ACS family, D-galactonate transporter			COG2271	Sugar phosphate permease (UhpC) (PDB:1PW4)	G	Carbohydrate transport and metabolism
31945		CG_P_th_10	3791	2	2	1	0	0.986456	0.986712	0.986584					K08194	MFS transporter, ACS family, D-galactonate transporter			COG2271	Sugar phosphate permease (UhpC) (PDB:1PW4)	G	Carbohydrate transport and metabolism
31946		CG_P_fl_04	5311	2	2	1	0	0.699301	0.966676	0.811533
31947		CG_P_sy_09	3181	2	2	1	0	0.699301	0.966676	0.811533
31948		CG_P_fl_04	1034	2	2	1	0	0.766219	0.983608	0.86141									COG0583	DNA-binding transcriptional regulator, LysR family (LysR) (PDB:2FYI)	K	Transcription
31949		CG_P_sy_09	5770	2	2	1	0	0.766219	0.983608	0.86141									COG0583	DNA-binding transcriptional regulator, LysR family (LysR) (PDB:2FYI)	K	Transcription
31950		CG_P_br_02	2348	2	2	1	0	0.964401	0.99422	0.979084					K16077	sucrose porin			COG4580	Maltoporin (phage lambda and maltose receptor) (LamB) (PDB:1MPR)	G	Carbohydrate transport and metabolism
31951		CG_P_th_10	1428	2	2	1	0	0.964401	0.99422	0.979084					K16077	sucrose porin			COG4580	Maltoporin (phage lambda and maltose receptor) (LamB) (PDB:1MPR)	G	Carbohydrate transport and metabolism
31952		CG_P_fl_04	2440	2	2	1	0	0.830601	1	0.907463					K02663	type IV pilus assembly protein PilN			COG3166	Type IV pilus assembly protein PilN (PilN)	N|W	Cell motility|Extracellular structures
31953		CG_P_sy_09	376	2	2	1	0	0.830601	1	0.907463					K02663	type IV pilus assembly protein PilN			COG3166	Type IV pilus assembly protein PilN (PilN)	N|W	Cell motility|Extracellular structures
31954		CG_P_br_02	2243	2	2	1	0	0.862559	1	0.926209					K14987	two-component system, LuxR family, response regulator FixJ			COG4566	DNA-binding response regulator, FixJ family, consists of REC and HTH domains (FixJ) (PDB:1YIO)	T|K	Signal transduction mechanisms|Transcription
31955		CG_P_ch_03	2029	2	2	1	0	0.862559	1	0.926209					K14987	two-component system, LuxR family, response regulator FixJ			COG4566	DNA-binding response regulator, FixJ family, consists of REC and HTH domains (FixJ) (PDB:1YIO)	T|K	Signal transduction mechanisms|Transcription
31956		CG_P_sy_09	2188	1	2	2	0	0.784946	0.539249	0.639303					K10218	4-hydroxy-4-methyl-2-oxoglutarate aldolase [EC:4.1.3.17]			COG0684	RNA degradosome component RraA (regulator of RNase E activity) (RraA) (PDB:1J3L) (PUBMED:20471400)	J	Translation, ribosomal structure and biogenesis
31957		CG_P_sy_09	2180	1	2	2	0	0.784946	0.539249	0.639303									COG0684	RNA degradosome component RraA (regulator of RNase E activity) (RraA) (PDB:1J3L) (PUBMED:20471400)	J	Translation, ribosomal structure and biogenesis
31958		CG_P_ch_03	1628	2	2	1	0	0.803922	0.976307	0.881768
31959		CG_P_fl_04	3957	2	2	1	0	0.803922	0.976307	0.881768
31960		CG_P_ch_03	3532	2	2	1	0	0.731589	0.997101	0.843955							COG0304	Fatty acid biosynthesis	COG0304	3-oxoacyl-(acyl-carrier-protein) synthase (FabB) (PDB:2UV8) (PUBMED:21652641)	I|Q	Lipid transport and metabolism|Secondary metabolites biosynthesis, transport and catabolism
31961		MAG_001	1130	2	2	1	0	0.731589	0.997101	0.843955							COG0304	Fatty acid biosynthesis	COG0304	3-oxoacyl-(acyl-carrier-protein) synthase (FabB) (PDB:2UV8) (PUBMED:21652641)	I|Q	Lipid transport and metabolism|Secondary metabolites biosynthesis, transport and catabolism
31962		CG_P_fl_04	5071	2	2	1	0	0.905983	1	0.950673							COG1028	Fatty acid biosynthesis	COG1028	NAD(P)-dependent dehydrogenase, short-chain alcohol dehydrogenase family (FabG) (PDB:6L1H)	I	Lipid transport and metabolism
31963		CG_P_sy_09	2916	2	2	1	0	0.905983	1	0.950673							COG1028	Fatty acid biosynthesis	COG1028	NAD(P)-dependent dehydrogenase, short-chain alcohol dehydrogenase family (FabG) (PDB:6L1H)	I	Lipid transport and metabolism
31964		CG_P_fl_04	5723	2	2	1	0	0.916168	0.976815	0.94552									COG0537	Purine nucleoside phosphoramidase/Ap4A hydrolase, histidine triade (HIT) family (HinT) (PDB:1AV5) (PUBMED:20934431)	F|R	Nucleotide transport and metabolism|General function prediction only
31965		CG_P_sy_09	3586	2	2	1	0	0.916168	0.976815	0.94552									COG0537	Purine nucleoside phosphoramidase/Ap4A hydrolase, histidine triade (HIT) family (HinT) (PDB:1AV5) (PUBMED:20934431)	F|R	Nucleotide transport and metabolism|General function prediction only
31966		CG_P_th_10	862	2	2	1	0	0.976378	1	0.988048
31967		MAG_001	1245	2	2	1	0	0.976378	1	0.988048
31968		CG_P_ch_03	1067	2	2	1	0	0.638418	0.994382	0.777599									COG3153	Predicted N-acetyltransferase YhbS (yhbS) (PDB:4ZBG)	R	General function prediction only
31969		CG_P_sy_09	1304	2	2	1	0	0.638418	0.994382	0.777599									COG3153	Predicted N-acetyltransferase YhbS (yhbS) (PDB:4ZBG)	R	General function prediction only
31970		CG_P_ch_03	4858	2	2	1	0	0.818333	0.995025	0.898071									COG3655	DNA-binding transcriptional regulator, XRE family (YozG) (PDB:3TYR)	K	Transcription
31971		CG_P_sy_09	4875	2	2	1	0	0.818333	0.995025	0.898071									COG1396	Transcriptional regulator, contains XRE-family HTH domain (HipB) (PDB:1ADR)	K	Transcription
31972		CG_P_fl_04	3573	2	2	1	0	0.606061	0.993056	0.752731
31973		CG_P_sy_09	1578	2	2	1	0	0.606061	0.993056	0.752731
31976		CG_P_th_10	2923	2	2	1	0	0.887255	0.590677	0.709209
31977		MAG_001	2312	2	2	1	0	0.887255	0.590677	0.709209
31978		CG_P_fl_04	5531	2	2	1	0	0.833333	0.896535	0.863779
31979		CG_P_sy_09	3421	2	2	1	0	0.833333	0.896535	0.863779
31980		CG_P_ch_03	2218	2	2	1	0	0.817949	0.988608	0.895217									COG1349	DNA-binding transcriptional regulator of sugar metabolism, DeoR/GlpR family (GlpR)	K|G	Transcription|Carbohydrate transport and metabolism
31981		CG_P_fl_04	4390	2	2	1	0	0.817949	0.988608	0.895217									COG1349	DNA-binding transcriptional regulator of sugar metabolism, DeoR/GlpR family (GlpR)	K|G	Transcription|Carbohydrate transport and metabolism
31982		CG_P_st_08	3045	2	2	1	0	0.862573	0.954942	0.90641									COG0765	ABC-type amino acid transport system, permease component (HisM) (PDB:4YMS)	E	Amino acid transport and metabolism
31983		CG_P_th_10	1546	2	2	1	0	0.862573	0.954942	0.90641									COG0765	ABC-type amino acid transport system, permease component (HisM) (PDB:4YMS)	E	Amino acid transport and metabolism
31984		CG_P_br_02	2419	2	2	1	0	0.945982	1	0.972241							COG0318	Menaquinone biosynthesis	COG0318	O-succinylbenzoic acid-CoA ligase MenE or related acyl-CoA synthetase (AMP-forming) (MenE/FadK) (PDB:5EY9) (PUBMED:25151136;27455459)	I	Lipid transport and metabolism
31985		CG_P_th_10	489	2	2	1	0	0.945982	1	0.972241							COG0318	Menaquinone biosynthesis	COG0318	O-succinylbenzoic acid-CoA ligase MenE or related acyl-CoA synthetase (AMP-forming) (MenE/FadK) (PDB:5EY9) (PUBMED:25151136;27455459)	I	Lipid transport and metabolism
31986		CG_P_fl_04	2188	2	2	1	0	0.678161	0.970748	0.798496					K01406	serralysin [EC:3.4.24.40]			COG2931	Ca2+-binding protein, RTX toxin-related (PDB:1AF0) (PUBMED:15135544)	Q	Secondary metabolites biosynthesis, transport and catabolism
31987		CG_P_sy_09	162	2	2	1	0	0.678161	0.970748	0.798496					K01406	serralysin [EC:3.4.24.40]			COG2931	Ca2+-binding protein, RTX toxin-related (PDB:1AF0) (PUBMED:15135544)	Q	Secondary metabolites biosynthesis, transport and catabolism
31988		CG_P_fl_04	5928	2	2	1	0	0.884835	1	0.938899	M00745	Signature modules; Gene set; Drug resistance	M00745	Imipenem resistance, repression of porin OprD	K07644	two-component system, OmpR family, heavy metal sensor histidine kinase CusS [EC:2.7.13.3]			COG0642	Signal transduction histidine kinase (BaeS) (PDB:1JOY)	T	Signal transduction mechanisms
31989		CG_P_sy_09	3861	2	2	1	0	0.884835	1	0.938899	M00745	Signature modules; Gene set; Drug resistance	M00745	Imipenem resistance, repression of porin OprD	K07644	two-component system, OmpR family, heavy metal sensor histidine kinase CusS [EC:2.7.13.3]			COG0642	Signal transduction histidine kinase (BaeS) (PDB:1JOY)	T	Signal transduction mechanisms
31990		CG_P_sy_09	2765	2	2	1	0	0.956229	1	0.977625
31991		CG_P_th_10	885	2	2	1	0	0.956229	1	0.977625
31992		CG_P_br_02	2518	2	2	1	0	0.965225	1	0.982305					K01607	4-carboxymuconolactone decarboxylase [EC:4.1.1.44]			COG0599|COG1917	Uncharacterized conserved protein YurZ, alkylhydroperoxidase/carboxymuconolactone decarboxylase family (YurZ) (PDB:3BEY)|Cupin domain protein related to quercetin dioxygenase (QdoI) (PDB:2H0V)	R|R	General function prediction only|General function prediction only
31993		CG_P_th_10	549	2	2	1	0	0.965225	1	0.982305					K01607	4-carboxymuconolactone decarboxylase [EC:4.1.1.44]			COG0599|COG1917	Uncharacterized conserved protein YurZ, alkylhydroperoxidase/carboxymuconolactone decarboxylase family (YurZ) (PDB:3BEY)|Cupin domain protein related to quercetin dioxygenase (QdoI) (PDB:2H0V)	R|R	General function prediction only|General function prediction only
31994		CG_P_fl_04	2439	2	2	1	0	0.844037	1	0.915423					K02662	type IV pilus assembly protein PilM			COG4972	Type IV pilus assembly protein, ATPase PilM (PilM) (PDB:2YCH)	N|W	Cell motility|Extracellular structures
31995		CG_P_sy_09	375	2	2	1	0	0.844037	1	0.915423					K02662	type IV pilus assembly protein PilM			COG4972	Type IV pilus assembly protein, ATPase PilM (PilM) (PDB:2YCH)	N|W	Cell motility|Extracellular structures
31996		CG_P_st_08	2083	1	2	2	0	0.697436	0.984874	0.816599									COG0243	Anaerobic selenocysteine-containing dehydrogenase (BisC) (PDB:1EU1)	C	Energy production and conversion
31997		CG_P_st_08	211	1	2	2	0	0.697436	0.984874	0.816599									COG3383	Predicted molibdopterin-dependent oxidoreductase YjgC (YjgC) (PDB:1AA6)	R	General function prediction only
31998		CG_P_th_10	3551	1	2	2	0	0.777096	1	0.874568									COG4974	Site-specific recombinase XerD (XerD) (PDB:1A0P)	L	Replication, recombination and repair
31999		CG_P_th_10	3092	1	2	2	0	0.777096	1	0.874568									COG4974	Site-specific recombinase XerD (XerD) (PDB:1A0P)	L	Replication, recombination and repair
32000		CG_P_fl_04	1182	2	2	1	0	0.857471	0.954601	0.903433
32001		CG_P_sy_09	5134	2	2	1	0	0.857471	0.954601	0.903433
32002		CG_P_fl_04	2875	2	2	1	0	0.810256	0.992381	0.892118
32003		CG_P_sy_09	802	2	2	1	0	0.810256	0.992381	0.892118
32004		CG_P_fl_04	1201	2	2	1	0	0.784314	1	0.879121
32005		CG_P_sy_09	5166	2	2	1	0	0.784314	1	0.879121
32006		CG_P_ch_03	5017	2	2	1	0	0.947065	0.99843	0.972069	M00835	Pathway modules; Biosynthesis of other secondary metabolites; Biosynthesis of other bacterial compounds	M00835	Pyocyanine biosynthesis, chorismate => pyocyanine	K13063	2-amino-4-deoxychorismate synthase [EC:2.6.1.86]	COG0147|COG0512	Aromatic amino acid biosynthesis|Aromatic amino acid biosynthesis	COG0147|COG0512	Anthranilate/para-aminobenzoate synthases component I (TrpE) (PDB:1I1Q)|Anthranilate/para-aminobenzoate synthase component II (glutamine amidotransferase) (PabA) (PDB:1I1Q)	E|H|E|H	Amino acid transport and metabolism|Coenzyme transport and metabolism|Amino acid transport and metabolism|Coenzyme transport and metabolism
32007		CG_P_sy_09	2852	2	2	1	0	0.947065	0.99843	0.972069	M00835	Pathway modules; Biosynthesis of other secondary metabolites; Biosynthesis of other bacterial compounds	M00835	Pyocyanine biosynthesis, chorismate => pyocyanine	K13063	2-amino-4-deoxychorismate synthase [EC:2.6.1.86]	COG0147|COG0512	Aromatic amino acid biosynthesis|Aromatic amino acid biosynthesis	COG0147|COG0512	Anthranilate/para-aminobenzoate synthases component I (TrpE) (PDB:1I1Q)|Anthranilate/para-aminobenzoate synthase component II (glutamine amidotransferase) (PabA) (PDB:1I1Q)	E|H|E|H	Amino acid transport and metabolism|Coenzyme transport and metabolism|Amino acid transport and metabolism|Coenzyme transport and metabolism
32008		CG_P_th_10	4774	2	2	1	0	0.858156	1	0.923664
32009		MAG_001	1718	2	2	1	0	0.858156	1	0.923664
32010		CG_P_fl_04	177	2	2	1	0	0.988372	1	0.994152					K03300	citrate-Mg2+:H+ or citrate-Ca2+:H+ symporter, CitMHS family			COG2851	Mg2+/citrate symporter (CitM)	C	Energy production and conversion
32011		CG_P_sy_09	4049	2	2	1	0	0.988372	1	0.994152					K03300	citrate-Mg2+:H+ or citrate-Ca2+:H+ symporter, CitMHS family			COG2851	Mg2+/citrate symporter (CitM)	C	Energy production and conversion
32012		CG_P_ch_03	5086	2	2	1	0	0.754717	0.996241	0.858821									COG0664	cAMP-binding domain of CRP or a regulatory subunit of cAMP-dependent protein kinases (Crp) (PDB:1FT9)	T	Signal transduction mechanisms
32013		CG_P_st_08	3359	2	2	1	0	0.754717	0.996241	0.858821									COG0664	cAMP-binding domain of CRP or a regulatory subunit of cAMP-dependent protein kinases (Crp) (PDB:1FT9)	T	Signal transduction mechanisms
32014		CG_P_br_02	5027	2	2	1	0	0.766747	0.961202	0.853033									COG0582	Integrase/recombinase, includes phage integrase (FimB)	L|X	Replication, recombination and repair|Mobilome: prophages, transposons
32015		CG_P_ch_03	5006	2	2	1	0	0.766747	0.961202	0.853033									COG0582	Integrase/recombinase, includes phage integrase (FimB)	L|X	Replication, recombination and repair|Mobilome: prophages, transposons
32016		CG_P_br_02	3045	2	2	1	0	0.968391	1	0.983942					K09022	2-iminobutanoate/2-iminopropanoate deaminase [EC:3.5.99.10]	COG0251	Pyrimidine degradation	COG0251	Enamine deaminase RidA, house cleaning of reactive enamine intermediates, YjgF/YER057c/UK114 family (RidA) (PDB:1J7H) (PUBMED:22094463;32205462)	V	Defense mechanisms
32017		CG_P_th_10	1098	2	2	1	0	0.968391	1	0.983942					K09022	2-iminobutanoate/2-iminopropanoate deaminase [EC:3.5.99.10]	COG0251	Pyrimidine degradation	COG0251	Enamine deaminase RidA, house cleaning of reactive enamine intermediates, YjgF/YER057c/UK114 family (RidA) (PDB:1J7H) (PUBMED:22094463;32205462)	V	Defense mechanisms
32018		CG_P_st_08	89	2	2	1	0	0.722846	0.991651	0.836177					K01993	HlyD family secretion protein			COG1566	Multidrug resistance efflux pump EmrA (EmrA) (PDB:4TKO)	V	Defense mechanisms
32019		CG_P_th_10	1609	2	2	1	0	0.722846	0.991651	0.836177					K01993	HlyD family secretion protein			COG1566	Multidrug resistance efflux pump EmrA (EmrA) (PDB:4TKO)	V	Defense mechanisms
32020		CG_P_st_08	2737	2	2	1	0	0.662261	0.982815	0.791307	M00745	Signature modules; Gene set; Drug resistance	M00745	Imipenem resistance, repression of porin OprD	K07644	two-component system, OmpR family, heavy metal sensor histidine kinase CusS [EC:2.7.13.3]			COG0642	Signal transduction histidine kinase (BaeS) (PDB:1JOY)	T	Signal transduction mechanisms
32021		CG_P_sy_09	778	2	2	1	0	0.662261	0.982815	0.791307	M00745	Signature modules; Gene set; Drug resistance	M00745	Imipenem resistance, repression of porin OprD	K07644	two-component system, OmpR family, heavy metal sensor histidine kinase CusS [EC:2.7.13.3]			COG0642	Signal transduction histidine kinase (BaeS) (PDB:1JOY)	T	Signal transduction mechanisms
32022		CG_P_ch_03	3383	2	2	1	0	0.619355	0.945795	0.748533					K13639	MerR family transcriptional regulator, redox-sensitive transcriptional activator SoxR			COG0789	DNA-binding transcriptional regulator, MerR family (SoxR) (PDB:2VZ4)	K	Transcription
32023		CG_P_st_08	2473	2	2	1	0	0.619355	0.945795	0.748533					K13639	MerR family transcriptional regulator, redox-sensitive transcriptional activator SoxR			COG0789	DNA-binding transcriptional regulator, MerR family (SoxR) (PDB:2VZ4)	K	Transcription
32024		CG_P_br_02	2623	2	2	1	0	0.854718	0.997967	0.920805
32025		CG_P_th_10	1365	2	2	1	0	0.854718	0.997967	0.920805
32026		CG_P_st_08	912	1	2	2	0	0.796861	1	0.886948					K07301	cation:H+ antiporter			COG0530	Ca2+/Na+ antiporter (ECM27) (PDB:3V5S)	P	Inorganic ion transport and metabolism
32027		CG_P_st_08	913	1	2	2	0	0.796861	1	0.886948					K07301	cation:H+ antiporter			COG0530	Ca2+/Na+ antiporter (ECM27) (PDB:3V5S)	P	Inorganic ion transport and metabolism
32028		CG_P_br_02	932	2	2	1	0	0.784444	0.962159	0.864261									COG1846	DNA-binding transcriptional regulator, MarR family (MarR) (PDB:1JGS)	K	Transcription
32029		CG_P_sy_09	3640	2	2	1	0	0.784444	0.962159	0.864261									COG1846	DNA-binding transcriptional regulator, MarR family (MarR) (PDB:1JGS)	K	Transcription
32030		CG_P_ch_03	3483	2	2	1	0	0.754967	0.980647	0.853134
32031		CG_P_fl_04	52	2	2	1	0	0.754967	0.980647	0.853134
32032		CG_P_br_02	2347	2	2	1	0	0.974074	1	0.986867					K10236	trehalose/maltose transport system substrate-binding protein			COG1653	ABC-type glycerol-3-phosphate transport system, periplasmic component (UgpB) (PDB:2Z8D)	G	Carbohydrate transport and metabolism
32033		CG_P_th_10	1429	2	2	1	0	0.974074	1	0.986867					K10236	trehalose/maltose transport system substrate-binding protein			COG1653	ABC-type glycerol-3-phosphate transport system, periplasmic component (UgpB) (PDB:2Z8D)	G	Carbohydrate transport and metabolism
32034		CG_P_fl_04	2924	2	2	1	0	0.981481	1	0.990654
32035		CG_P_sy_09	868	2	2	1	0	0.981481	1	0.990654
32036		CG_P_fl_04	4804	2	2	1	0	0.693694	0.977127	0.81137									COG0583	DNA-binding transcriptional regulator, LysR family (LysR) (PDB:2FYI)	K	Transcription
32037		CG_P_th_10	1562	2	2	1	0	0.693694	0.977127	0.81137									COG0583	DNA-binding transcriptional regulator, LysR family (LysR) (PDB:2FYI)	K	Transcription
32038		CG_P_br_02	3635	2	2	1	0	0.934932	0.996587	0.964775					K19267	NAD(P)H dehydrogenase (quinone) [EC:1.6.5.2]			COG0702	Uncharacterized conserved protein YbjT, contains NAD(P)-binding and DUF2867 domains (YbjT) (PDB:5L3Z)	R	General function prediction only
32039		CG_P_th_10	282	2	2	1	0	0.934932	0.996587	0.964775					K19267	NAD(P)H dehydrogenase (quinone) [EC:1.6.5.2]			COG0702	Uncharacterized conserved protein YbjT, contains NAD(P)-binding and DUF2867 domains (YbjT) (PDB:5L3Z)	R	General function prediction only
32040		CG_P_br_02	2349	2	2	1	0	0.988462	1	0.994197					K19333	IclR family transcriptional regulator, KDG regulon repressor			COG1414	DNA-binding transcriptional regulator, IclR family (IclR) (PDB:1MKM)	K	Transcription
32041		CG_P_th_10	1427	2	2	1	0	0.988462	1	0.994197					K19333	IclR family transcriptional regulator, KDG regulon repressor			COG1414	DNA-binding transcriptional regulator, IclR family (IclR) (PDB:1MKM)	K	Transcription
32042		CG_P_fl_04	2868	2	2	1	0	0.84466	1	0.915789
32043		CG_P_sy_09	794	2	2	1	0	0.84466	1	0.915789
32044		CG_P_br_02	5344	2	2	1	0	0.940198	1	0.969177
32045		MAG_001	5280	2	2	1	0	0.940198	1	0.969177
32046		CG_P_fl_04	1743	2	2	1	0	0.807128	0.864284	0.834729
32047		CG_P_sy_09	5677	2	2	1	0	0.807128	0.864284	0.834729
32048		CG_P_br_02	4382	2	2	1	0	0.657051	0.981222	0.787064
32049		CG_P_th_10	4007	2	2	1	0	0.657051	0.981222	0.787064
32050		CG_P_sy_09	901	2	2	1	0	0.794872	1	0.885714					K19092	toxin ParE1/3/4			COG3668	Plasmid stabilization system protein ParE (ParE) (PDB:3KXE)	X	Mobilome: prophages, transposons
32051		MAG_001	3889	2	2	1	0	0.794872	1	0.885714					K19092	toxin ParE1/3/4			COG3668	Plasmid stabilization system protein ParE (ParE) (PDB:3KXE)	X	Mobilome: prophages, transposons
32052		CG_P_br_02	1329	2	2	1	0	0.714744	1	0.833645
32053		CG_P_th_10	2525	2	2	1	0	0.714744	1	0.833645
32054		CG_P_br_02	3123	2	2	1	0	0.940379	1	0.969274									COG1414	DNA-binding transcriptional regulator, IclR family (IclR) (PDB:1MKM)	K	Transcription
32055		MAG_001	1239	2	2	1	0	0.940379	1	0.969274									COG1414	DNA-binding transcriptional regulator, IclR family (IclR) (PDB:1MKM)	K	Transcription
32056		CG_P_ch_03	708	2	2	1	0	0.789937	0.906074	0.844029					K02030	polar amino acid transport system substrate-binding protein			COG0834	ABC-type amino acid transport/signal transduction system, periplasmic component/domain (HisJ) (PDB:1GGG)	E|T	Amino acid transport and metabolism|Signal transduction mechanisms
32057		MAG_001	3790	2	2	1	0	0.789937	0.906074	0.844029					K02030	polar amino acid transport system substrate-binding protein			COG0834	ABC-type amino acid transport/signal transduction system, periplasmic component/domain (HisJ) (PDB:1GGG)	E|T	Amino acid transport and metabolism|Signal transduction mechanisms
32058		CG_P_br_02	3139	2	2	1	0	0.926941	0.993209	0.958931									COG0583	DNA-binding transcriptional regulator, LysR family (LysR) (PDB:2FYI)	K	Transcription
32059		CG_P_th_10	837	2	2	1	0	0.926941	0.993209	0.958931									COG0583	DNA-binding transcriptional regulator, LysR family (LysR) (PDB:2FYI)	K	Transcription
32060		CG_P_th_10	167	2	2	1	0	0.881481	0.968093	0.922759									COG3536	Uncharacterized conserved protein, DUF971 family (PDB:2L6N)	S	Function unknown
32061		MAG_001	1427	2	2	1	0	0.881481	0.968093	0.922759									COG3536	Uncharacterized conserved protein, DUF971 family (PDB:2L6N)	S	Function unknown
32062		CG_P_br_02	3703	2	2	1	0	0.929348	0.989276	0.958376									COG1309	DNA-binding protein, AcrR family, includes nucleoid occlusion protein SlmA (AcrR) (PDB:2QOP)	K	Transcription
32063		CG_P_th_10	97	2	2	1	0	0.929348	0.989276	0.958376									COG1309	DNA-binding protein, AcrR family, includes nucleoid occlusion protein SlmA (AcrR) (PDB:2QOP)	K	Transcription
32064		CG_P_ch_03	306	2	2	1	0	0.899543	0.996587	0.945582					K12251	N-carbamoylputrescine amidase [EC:3.5.1.53]			COG0388	Omega-amidase YafV/Nit2, hydrolyzes alpha-ketoglutaramate (Nit2) (PUBMED:28373563)	C	Energy production and conversion
32065		CG_P_st_08	62	2	2	1	0	0.899543	0.996587	0.945582					K12251	N-carbamoylputrescine amidase [EC:3.5.1.53]			COG0388	Omega-amidase YafV/Nit2, hydrolyzes alpha-ketoglutaramate (Nit2) (PUBMED:28373563)	C	Energy production and conversion
32066		CG_P_br_02	4275	2	2	1	0	0.963255	1	0.981283							COG0626	Methionine biosynthesis	COG0626	Cystathionine beta-lyase/cystathionine gamma-synthase (MetC) (PDB:1CL1)	E	Amino acid transport and metabolism
32067		CG_P_th_10	3902	2	2	1	0	0.963255	1	0.981283							COG0626	Methionine biosynthesis	COG0626	Cystathionine beta-lyase/cystathionine gamma-synthase (MetC) (PDB:1CL1)	E	Amino acid transport and metabolism
32068		CG_P_fl_04	4163	2	2	1	0	0.791165	0.88927	0.837354
32069		CG_P_sy_09	2093	2	2	1	0	0.791165	0.88927	0.837354
32070		CG_P_fl_04	5895	2	2	1	0	0.658537	0.980999	0.788057									COG0110	Acetyltransferase, isoleucine patch superfamily (WbbJ)	R	General function prediction only
32071		MAG_001	2322	2	2	1	0	0.658537	0.980999	0.788057									COG0110	Acetyltransferase, isoleucine patch superfamily (WbbJ)	R	General function prediction only
32072		CG_P_br_02	3978	2	2	1	0	0.916667	0.990826	0.952305
32073		CG_P_fl_04	3645	2	2	1	0	0.916667	0.990826	0.952305
32074		CG_P_fl_04	3123	2	2	1	0	0.959064	1	0.979104									COG0583	DNA-binding transcriptional regulator, LysR family (LysR) (PDB:2FYI)	K	Transcription
32075		CG_P_sy_09	1058	2	2	1	0	0.959064	1	0.979104									COG0583	DNA-binding transcriptional regulator, LysR family (LysR) (PDB:2FYI)	K	Transcription
32076		CG_P_fl_04	133	2	2	1	0	0.945763	0.989967	0.96736									COG0583	DNA-binding transcriptional regulator, LysR family (LysR) (PDB:2FYI)	K	Transcription
32077		CG_P_sy_09	3991	2	2	1	0	0.945763	0.989967	0.96736									COG0583	DNA-binding transcriptional regulator, LysR family (LysR) (PDB:2FYI)	K	Transcription
32078		CG_P_br_02	4147	2	2	1	0	0.876106	0.991247	0.930127									COG4339	Predicted metal-dependent phosphohydrolase, HD superfamily	R	General function prediction only
32079		MAG_001	2868	2	2	1	0	0.876106	0.991247	0.930127									COG4339	Predicted metal-dependent phosphohydrolase, HD superfamily	R	General function prediction only
32080		CG_P_ch_03	1057	2	2	1	0	0.697262	1	0.821632									COG2197|COG2200	DNA-binding response regulator, NarL/FixJ family, contains REC and HTH domains (CitB) (PDB:1A04)|EAL domain, c-di-GMP-specific phosphodiesterase class I (or its enzymatically inactive variant) (EAL) (PDB:2BAS)	T|K|T	Signal transduction mechanisms|Transcription|Signal transduction mechanisms
32081		CG_P_sy_09	4683	2	2	1	0	0.697262	1	0.821632									COG2197|COG2200	DNA-binding response regulator, NarL/FixJ family, contains REC and HTH domains (CitB) (PDB:1A04)|EAL domain, c-di-GMP-specific phosphodiesterase class I (or its enzymatically inactive variant) (EAL) (PDB:2BAS)	T|K|T	Signal transduction mechanisms|Transcription|Signal transduction mechanisms
32082		CG_P_ch_03	5024	2	2	1	0	0.803333	1	0.890943					K19166	mRNA interferase HigB [EC:3.1.-.-]			COG4680	mRNA-degrading endonuclease (mRNA interferase) HigB, toxic component of the HigAB toxin-antitoxin module (HigB) (PDB:5IFG)	J|V	Translation, ribosomal structure and biogenesis|Defense mechanisms
32083		CG_P_th_10	2757	2	2	1	0	0.803333	1	0.890943					K19166	mRNA interferase HigB [EC:3.1.-.-]			COG4680	mRNA-degrading endonuclease (mRNA interferase) HigB, toxic component of the HigAB toxin-antitoxin module (HigB) (PDB:5IFG)	J|V	Translation, ribosomal structure and biogenesis|Defense mechanisms
32084		CG_P_st_08	437	1	2	2	0	0.777401	1	0.874762					K01997	branched-chain amino acid transport system permease protein			COG0559	Branched-chain amino acid ABC-type transport system, permease component (LivH)	E	Amino acid transport and metabolism
32085		CG_P_st_08	3284	1	2	2	0	0.777401	1	0.874762					K01997	branched-chain amino acid transport system permease protein			COG0559	Branched-chain amino acid ABC-type transport system, permease component (LivH)	E	Amino acid transport and metabolism
32086		CG_P_fl_04	537	2	2	1	0	0.929825	0.991304	0.959581
32087		CG_P_sy_09	4375	2	2	1	0	0.929825	0.991304	0.959581
32088		CG_P_st_08	3086	1	2	2	0	0.726073	0.962179	0.827616									COG5489	Uncharacterized conserved protein, DUF736 family	S	Function unknown
32089		CG_P_st_08	1889	1	2	2	0	0.726073	0.962179	0.827616									COG5489	Uncharacterized conserved protein, DUF736 family	S	Function unknown
32090		CG_P_fl_04	4028	2	2	1	0	0.985185	1	0.992537					K03559	biopolymer transport protein ExbD			COG0848	Biopolymer transport protein ExbD (ExbD) (PDB:2JWK)	U	Intracellular trafficking, secretion, and vesicular transport
32091		CG_P_sy_09	1968	2	2	1	0	0.985185	1	0.992537					K03559	biopolymer transport protein ExbD			COG0848	Biopolymer transport protein ExbD (ExbD) (PDB:2JWK)	U	Intracellular trafficking, secretion, and vesicular transport
32092		CG_P_br_02	2233	2	2	1	0	0.918269	1	0.957393									COG2807	Cyanate permease (CynX)	P	Inorganic ion transport and metabolism
32093		MAG_001	1555	2	2	1	0	0.918269	1	0.957393									COG2807	Cyanate permease (CynX)	P	Inorganic ion transport and metabolism
32094		CG_P_ch_03	5188	2	2	1	0	0.651515	0.979922	0.782664
32095		CG_P_fl_04	1164	2	2	1	0	0.651515	0.979922	0.782664
32096		CG_P_fl_04	5151	1	2	2	0	0.72956	0.558484	0.632661
32097		CG_P_fl_04	5691	1	2	2	0	0.72956	0.558484	0.632661
32098		CG_P_st_08	3082	1	2	2	0	0.706093	0.844112	0.768958									COG3311	DNA-binding transcriptional regulator AlpA (AlpA)	K|X	Transcription|Mobilome: prophages, transposons
32099		CG_P_st_08	1791	1	2	2	0	0.706093	0.844112	0.768958									COG3311	DNA-binding transcriptional regulator AlpA (AlpA)	K|X	Transcription|Mobilome: prophages, transposons
32100		CG_P_sy_09	5951	2	2	1	0	0.845238	1	0.916129					K23514	RNA polymerase sigma-19 factor, ECF subfamily	COG1595	RNA polymerase	COG1595	DNA-directed RNA polymerase specialized sigma subunit, sigma24 family (RpoE) (PDB:2Q1Z)	K	Transcription
32101		MAG_001	708	2	2	1	0	0.845238	1	0.916129					K23514	RNA polymerase sigma-19 factor, ECF subfamily	COG1595	RNA polymerase	COG1595	DNA-directed RNA polymerase specialized sigma subunit, sigma24 family (RpoE) (PDB:2Q1Z)	K	Transcription
32102		CG_P_st_08	3056	1	2	2	0	0.770471	0.986619	0.86525					K20530	type IV secretion system protein TrbE [EC:7.4.2.8]			COG3451	Type IV secretory pathway, VirB4 component (VirB4)	U	Intracellular trafficking, secretion, and vesicular transport
32103		CG_P_st_08	1759	1	2	2	0	0.770471	0.986619	0.86525					K20530	type IV secretion system protein TrbE [EC:7.4.2.8]			COG3451	Type IV secretory pathway, VirB4 component (VirB4)	U	Intracellular trafficking, secretion, and vesicular transport
32104		CG_P_st_08	1796	2	2	1	0	0.859438	1	0.924406									COG1426	Cytoskeletal protein RodZ, contains Xre-like HTH and DUF4115 domains (RodZ) (PDB:3FYM)	D	Cell cycle control, cell division, chromosome partitioning
32105		MAG_001	4173	2	2	1	0	0.859438	1	0.924406									COG1426	Cytoskeletal protein RodZ, contains Xre-like HTH and DUF4115 domains (RodZ) (PDB:3FYM)	D	Cell cycle control, cell division, chromosome partitioning
32106		CG_P_ch_03	2829	2	2	1	0	0.922348	1	0.959606							COG0189	Lysine biosynthesis	COG0189	Glutathione synthase, LysX or RimK-type ligase, ATP-grasp superfamily (LysX) (PDB:1GLV)	E|H|J|Q	Amino acid transport and metabolism|Coenzyme transport and metabolism|Translation, ribosomal structure and biogenesis|Secondary metabolites biosynthesis, transport and catabolism
32107		CG_P_fl_04	4643	2	2	1	0	0.922348	1	0.959606							COG0189	Lysine biosynthesis	COG0189	Glutathione synthase, LysX or RimK-type ligase, ATP-grasp superfamily (LysX) (PDB:1GLV)	E|H|J|Q	Amino acid transport and metabolism|Coenzyme transport and metabolism|Translation, ribosomal structure and biogenesis|Secondary metabolites biosynthesis, transport and catabolism
32108		CG_P_ch_03	2037	2	2	1	0	0.635266	0.916821	0.750506									COG0665	Glycine/D-amino acid oxidase (deaminating) (DadA) (PDB:3AWI)	E	Amino acid transport and metabolism
32109		CG_P_th_10	1689	2	2	1	0	0.635266	0.916821	0.750506									COG0665	Glycine/D-amino acid oxidase (deaminating) (DadA) (PDB:3AWI)	E	Amino acid transport and metabolism
32110		CG_P_fl_04	2917	2	2	1	0	0.995671	1	0.997831
32111		CG_P_sy_09	861	2	2	1	0	0.995671	1	0.997831
32112		CG_P_fl_04	4316	2	2	1	0	0.93921	1	0.968652					K02050	NitT/TauT family transport system permease protein			COG0600	ABC-type nitrate/sulfonate/bicarbonate transport system, permease component (TauC)	P	Inorganic ion transport and metabolism
32113		CG_P_sy_09	3363	2	2	1	0	0.93921	1	0.968652					K02050	NitT/TauT family transport system permease protein			COG0600	ABC-type nitrate/sulfonate/bicarbonate transport system, permease component (TauC)	P	Inorganic ion transport and metabolism
32114		CG_P_br_02	2246	2	2	1	0	0.877349	1	0.934668									COG2207	AraC-type DNA-binding domain and AraC-containing proteins (AraC) (PDB:1BL0)	K	Transcription
32115		CG_P_ch_03	2023	2	2	1	0	0.877349	1	0.934668									COG2207	AraC-type DNA-binding domain and AraC-containing proteins (AraC) (PDB:1BL0)	K	Transcription
32116		CG_P_th_10	2897	2	2	1	0	0.719298	1	0.836735
32117		MAG_001	2302	2	2	1	0	0.719298	1	0.836735
32120		CG_P_sy_09	5790	1	2	2	0	0.831776	0.990741	0.904326
32121		CG_P_sy_09	820	1	2	2	0	0.831776	0.990741	0.904326
32122		CG_P_fl_04	119	2	2	1	0	0.879715	0.98797	0.930705									COG4977	Transcriptional regulator GlxA, contains an amidase domain and an AraC-type DNA-binding HTH domain (GlxA)	K	Transcription
32123		CG_P_sy_09	3970	2	2	1	0	0.879715	0.98797	0.930705									COG4977	Transcriptional regulator GlxA, contains an amidase domain and an AraC-type DNA-binding HTH domain (GlxA)	K	Transcription
32124		CG_P_fl_04	1272	2	2	1	0	0.897436	1	0.945946
32125		CG_P_sy_09	5238	2	2	1	0	0.897436	1	0.945946
32126		CG_P_ch_03	4731	2	2	1	0	0.892473	0.98419	0.936091					K12962	undecaprenyl phosphate-alpha-L-ara4N flippase subunit ArnE
32127		CG_P_sy_09	1196	2	2	1	0	0.892473	0.98419	0.936091					K12962	undecaprenyl phosphate-alpha-L-ara4N flippase subunit ArnE
32128		CG_P_st_08	3785	2	2	1	0	0.652979	0.965531	0.779076
32129		CG_P_th_10	3361	2	2	1	0	0.652979	0.965531	0.779076
32130		CG_P_br_02	3989	2	2	1	0	0.811927	0.929187	0.866608									COG1974	SOS-response transcriptional repressor LexA (RecA-mediated autopeptidase) (LexA) (PDB:1AY9)	K|T	Transcription|Signal transduction mechanisms
32131		CG_P_fl_04	5559	2	2	1	0	0.811927	0.929187	0.866608									COG1974	SOS-response transcriptional repressor LexA (RecA-mediated autopeptidase) (LexA) (PDB:1AY9)	K|T	Transcription|Signal transduction mechanisms
32132		CG_P_fl_04	1170	2	2	1	0	0.813559	1	0.897196									COG2197	DNA-binding response regulator, NarL/FixJ family, contains REC and HTH domains (CitB) (PDB:1A04)	T|K	Signal transduction mechanisms|Transcription
32133		CG_P_sy_09	5122	2	2	1	0	0.813559	1	0.897196									COG2197	DNA-binding response regulator, NarL/FixJ family, contains REC and HTH domains (CitB) (PDB:1A04)	T|K	Signal transduction mechanisms|Transcription
32134		CG_P_sy_09	2335	2	2	1	0	0.944444	1	0.971429					K01990	ABC-2 type transport system ATP-binding protein			COG1131	ABC-type multidrug transport system, ATPase component (CcmA) (PDB:5DO7)	V	Defense mechanisms
32135		CG_P_th_10	1028	2	2	1	0	0.944444	1	0.971429					K01990	ABC-2 type transport system ATP-binding protein			COG1131	ABC-type multidrug transport system, ATPase component (CcmA) (PDB:5DO7)	V	Defense mechanisms
32136		CG_P_br_02	3049	2	2	1	0	0.973422	1	0.986532									COG0583	DNA-binding transcriptional regulator, LysR family (LysR) (PDB:2FYI)	K	Transcription
32137		CG_P_th_10	1102	2	2	1	0	0.973422	1	0.986532									COG0583	DNA-binding transcriptional regulator, LysR family (LysR) (PDB:2FYI)	K	Transcription
32138		CG_P_ch_03	5966	2	2	1	0	0.872659	1	0.932	M00051	Pathway modules; Nucleotide metabolism; Pyrimidine metabolism	M00051	Uridine monophosphate biosynthesis, glutamine (+ PRPP) => UMP	K01465	dihydroorotase [EC:3.5.2.3]	COG0044	Pyrimidine biosynthesis	COG0044	Dihydroorotase or related cyclic amidohydrolase (AllB) (PDB:1J79)	F	Nucleotide transport and metabolism
32139		CG_P_fl_04	1939	2	2	1	0	0.872659	1	0.932	M00051	Pathway modules; Nucleotide metabolism; Pyrimidine metabolism	M00051	Uridine monophosphate biosynthesis, glutamine (+ PRPP) => UMP	K01465	dihydroorotase [EC:3.5.2.3]	COG0044	Pyrimidine biosynthesis	COG0044	Dihydroorotase or related cyclic amidohydrolase (AllB) (PDB:1J79)	F	Nucleotide transport and metabolism
32140		CG_P_ch_03	3359	1	2	2	0	0.632479	0.904651	0.744469
32141		CG_P_ch_03	2527	1	2	2	0	0.632479	0.904651	0.744469
32142		CG_P_br_02	2125	2	2	1	0	0.967262	1	0.983359							COG2423	Proline biosynthesis	COG2423	Ornithine cyclodeaminase/archaeal alanine dehydrogenase, mu-crystallin family (OCDMu) (PDB:2I99)	E	Amino acid transport and metabolism
32143		CG_P_th_10	1636	2	2	1	0	0.967262	1	0.983359							COG2423	Proline biosynthesis	COG2423	Ornithine cyclodeaminase/archaeal alanine dehydrogenase, mu-crystallin family (OCDMu) (PDB:2I99)	E	Amino acid transport and metabolism
32144		CG_P_ch_03	3010	1	2	2	0	0.672777	0.978195	0.797236	M00135	Pathway modules; Amino acid metabolism; Polyamine biosynthesis	M00135	GABA biosynthesis, eukaryotes, putrescine => GABA	K00274	monoamine oxidase [EC:1.4.3.4]			COG1231	Monoamine oxidase (YobN) (PDB:1B37)	E	Amino acid transport and metabolism
32145		CG_P_ch_03	3014	1	2	2	0	0.672777	0.978195	0.797236	M00135	Pathway modules; Amino acid metabolism; Polyamine biosynthesis	M00135	GABA biosynthesis, eukaryotes, putrescine => GABA	K00274	monoamine oxidase [EC:1.4.3.4]			COG1231	Monoamine oxidase (YobN) (PDB:1B37)	E	Amino acid transport and metabolism
32146		CG_P_br_02	1888	2	2	1	0	0.990476	1	0.995215					K21645	LysR family transcriptional regulator, hypochlorite-specific transcription factor HypT			COG0583	DNA-binding transcriptional regulator, LysR family (LysR) (PDB:2FYI)	K	Transcription
32147		CG_P_th_10	2006	2	2	1	0	0.990476	1	0.995215					K21645	LysR family transcriptional regulator, hypochlorite-specific transcription factor HypT			COG0583	DNA-binding transcriptional regulator, LysR family (LysR) (PDB:2FYI)	K	Transcription
32148		CG_P_fl_04	4620	2	2	1	0	0.958848	1	0.978992	M00086	Pathway modules; Lipid metabolism; Fatty acid metabolism	M00086	beta-Oxidation, acyl-CoA synthesis	K01897	long-chain acyl-CoA synthetase [EC:6.2.1.3]	COG0318	Menaquinone biosynthesis	COG0318	O-succinylbenzoic acid-CoA ligase MenE or related acyl-CoA synthetase (AMP-forming) (MenE/FadK) (PDB:5EY9) (PUBMED:25151136;27455459)	I	Lipid transport and metabolism
32149		CG_P_sy_09	3214	2	2	1	0	0.958848	1	0.978992	M00086	Pathway modules; Lipid metabolism; Fatty acid metabolism	M00086	beta-Oxidation, acyl-CoA synthesis	K01897	long-chain acyl-CoA synthetase [EC:6.2.1.3]	COG0318	Menaquinone biosynthesis	COG0318	O-succinylbenzoic acid-CoA ligase MenE or related acyl-CoA synthetase (AMP-forming) (MenE/FadK) (PDB:5EY9) (PUBMED:25151136;27455459)	I	Lipid transport and metabolism
32150		CG_P_fl_04	4861	2	2	1	0	0.866667	1	0.928571
32151		CG_P_sy_09	2794	2	2	1	0	0.866667	1	0.928571
32152		CG_P_fl_04	446	2	2	1	0	0.716146	0.962976	0.821419									COG3710	DNA-binding winged helix-turn-helix (wHTH) domain (CadC1)	K	Transcription
32153		CG_P_sy_09	4289	2	2	1	0	0.716146	0.962976	0.821419									COG3710	DNA-binding winged helix-turn-helix (wHTH) domain (CadC1)	K	Transcription
32154		CG_P_fl_04	4492	2	2	1	0	0.974359	1	0.987013					K03719	Lrp/AsnC family transcriptional regulator, leucine-responsive regulatory protein			COG1522	DNA-binding transcriptional regulator, Lrp family (Lrp) (PDB:1I1G)	K	Transcription
32155		CG_P_sy_09	3358	2	2	1	0	0.974359	1	0.987013					K03719	Lrp/AsnC family transcriptional regulator, leucine-responsive regulatory protein			COG1522	DNA-binding transcriptional regulator, Lrp family (Lrp) (PDB:1I1G)	K	Transcription
32156		CG_P_br_02	2532	2	2	1	0	0.840304	1	0.913223									COG2197	DNA-binding response regulator, NarL/FixJ family, contains REC and HTH domains (CitB) (PDB:1A04)	T|K	Signal transduction mechanisms|Transcription
32157		CG_P_sy_09	1957	2	2	1	0	0.840304	1	0.913223									COG2197	DNA-binding response regulator, NarL/FixJ family, contains REC and HTH domains (CitB) (PDB:1A04)	T|K	Signal transduction mechanisms|Transcription
32158		CG_P_th_10	973	2	2	1	0	0.813333	0.52495	0.63807
32159		MAG_001	1013	2	2	1	0	0.813333	0.52495	0.63807							COG1748	Lysine biosynthesis	COG1748	Saccharopine dehydrogenase, NADP-dependent (Lys9) (PDB:1E5L)	E	Amino acid transport and metabolism
32160		CG_P_br_02	3740	2	2	1	0	0.970395	1	0.984975					K03566	LysR family transcriptional regulator, glycine cleavage system transcriptional activator			COG0583	DNA-binding transcriptional regulator, LysR family (LysR) (PDB:2FYI)	K	Transcription
32161		CG_P_th_10	1790	2	2	1	0	0.970395	1	0.984975					K03566	LysR family transcriptional regulator, glycine cleavage system transcriptional activator			COG0583	DNA-binding transcriptional regulator, LysR family (LysR) (PDB:2FYI)	K	Transcription
32162		CG_P_fl_04	2911	2	2	1	0	0.673759	0.972701	0.796091
32163		CG_P_sy_09	855	2	2	1	0	0.673759	0.972701	0.796091
32164		CG_P_ch_03	641	2	2	1	0	0.897467	0.998776	0.945416					K06894	alpha-2-macroglobulin			COG2373	Uncharacterized conserved protein YfaS, alpha-2-macroglobulin family (YfaS) (PDB:2A73)	R	General function prediction only
32165		CG_P_sy_09	585	2	2	1	0	0.897467	0.998776	0.945416					K06894	alpha-2-macroglobulin			COG2373	Uncharacterized conserved protein YfaS, alpha-2-macroglobulin family (YfaS) (PDB:2A73)	R	General function prediction only
32166		CG_P_br_02	1162	2	2	1	0	0.705085	0.961274	0.813486
32167		MAG_001	220	2	2	1	0	0.705085	0.961274	0.813486
32168		CG_P_ch_03	33	2	2	1	0	0.80137	0.919911	0.856559									COG5455	Periplasmic regulator RcnB of Ni and Co efflux (RcnB) (PDB:2L1S)	P	Inorganic ion transport and metabolism
32169		CG_P_fl_04	2040	2	2	1	0	0.80137	0.919911	0.856559									COG5455	Periplasmic regulator RcnB of Ni and Co efflux (RcnB) (PDB:2L1S)	P	Inorganic ion transport and metabolism
32170		CG_P_th_10	163	2	2	1	0	0.979345	1	0.989565					K02051	NitT/TauT family transport system substrate-binding protein			COG0715	ABC-type nitrate/sulfonate/bicarbonate transport system, periplasmic component (TauA) (PDB:2X26)	P	Inorganic ion transport and metabolism
32171		MAG_001	5299	2	2	1	0	0.979345	1	0.989565					K02051	NitT/TauT family transport system substrate-binding protein			COG0715	ABC-type nitrate/sulfonate/bicarbonate transport system, periplasmic component (TauA) (PDB:2X26)	P	Inorganic ion transport and metabolism
32172		CG_P_th_10	5343	2	2	1	0	0.922222	0.521726	0.666433									COG2445	Uncharacterized HEPN domain protein YutE, UPF0331/DUF86 family (YutE) (PDB:1YLM) (PUBMED:26112399)	R	General function prediction only
32173		MAG_001	4835	2	2	1	0	0.922222	0.521726	0.666433									COG2445	Uncharacterized HEPN domain protein YutE, UPF0331/DUF86 family (YutE) (PDB:1YLM) (PUBMED:26112399)	R	General function prediction only
32174		CG_P_fl_04	4583	2	2	1	0	0.853227	1	0.920802									COG0642	Signal transduction histidine kinase (BaeS) (PDB:1JOY)	T	Signal transduction mechanisms
32175		CG_P_sy_09	3323	2	2	1	0	0.853227	1	0.920802									COG0642	Signal transduction histidine kinase (BaeS) (PDB:1JOY)	T	Signal transduction mechanisms
32176		CG_P_fl_04	1913	2	2	1	0	0.721311	0.988447	0.834011							COG0671|COG4625	Phospholipid biosynthesis	COG0671|COG4625	Membrane-associated phospholipid phosphatase (PgpB) (PDB:1D2T)|Uncharacterized conserved protein, contains a C-terminal beta-barrel porin domain	I|S	Lipid transport and metabolism|Function unknown
32177		CG_P_sy_09	5893	2	2	1	0	0.721311	0.988447	0.834011									COG4625	Uncharacterized conserved protein, contains a C-terminal beta-barrel porin domain	S	Function unknown
32178		CG_P_fl_04	4315	2	2	1	0	0.945076	0.991573	0.967766					K02051	NitT/TauT family transport system substrate-binding protein			COG0715	ABC-type nitrate/sulfonate/bicarbonate transport system, periplasmic component (TauA) (PDB:2X26)	P	Inorganic ion transport and metabolism
32179		CG_P_sy_09	3364	2	2	1	0	0.945076	0.991573	0.967766					K02051	NitT/TauT family transport system substrate-binding protein			COG0715	ABC-type nitrate/sulfonate/bicarbonate transport system, periplasmic component (TauA) (PDB:2X26)	P	Inorganic ion transport and metabolism
32180		CG_P_fl_04	3831	2	2	1	0	0.775242	1	0.873393
32181		CG_P_sy_09	1780	2	2	1	0	0.775242	1	0.873393
32182		CG_P_br_02	129	2	2	1	0	0.671429	0.961977	0.790862
32183		CG_P_th_10	5752	2	2	1	0	0.671429	0.961977	0.790862
32184		CG_P_br_02	5346	2	2	1	0	0.95092	0.818821	0.87994
32185		MAG_001	5282	2	2	1	0	0.95092	0.818821	0.87994
32186		CG_P_fl_04	4964	2	2	1	0	0.919972	1	0.958318					K08482	circadian clock protein KaiC			COG0467	RecA-superfamily ATPase, KaiC/GvpD/RAD55 family (RAD55) (PDB:1TF7)	T	Signal transduction mechanisms
32187		MAG_001	3813	2	2	1	0	0.919972	1	0.958318					K08482	circadian clock protein KaiC			COG0467	RecA-superfamily ATPase, KaiC/GvpD/RAD55 family (RAD55) (PDB:1TF7)	T	Signal transduction mechanisms
32188		CG_P_br_02	2974	2	2	1	0	0.955996	1	0.977503									COG2771	DNA-binding transcriptional regulator, CsgD family (CsgD)	K	Transcription
32189		MAG_001	1018	2	2	1	0	0.955996	1	0.977503									COG2771	DNA-binding transcriptional regulator, CsgD family (CsgD)	K	Transcription
32190		CG_P_ch_03	2039	2	2	1	0	0.706037	0.56901	0.63016
32191		MAG_001	4768	2	2	1	0	0.706037	0.56901	0.63016
32192		CG_P_fl_04	5699	2	2	1	0	0.934473	0.995745	0.964136					K02003	putative ABC transport system ATP-binding protein			COG1136	ABC-type lipoprotein export system, ATPase component (LolD) (PDB:5GKO)	M	Cell wall/membrane/envelope biogenesis
32193		CG_P_sy_09	3569	2	2	1	0	0.934473	0.995745	0.964136					K02003	putative ABC transport system ATP-binding protein			COG1136	ABC-type lipoprotein export system, ATPase component (LolD) (PDB:5GKO)	M	Cell wall/membrane/envelope biogenesis
32194		CG_P_br_02	2358	2	2	1	0	0.968254	1	0.983871							COG1063	Non-phosphorylated Entner-Doudoroff pathway	COG1063	Threonine dehydrogenase or related Zn-dependent dehydrogenase (Tdh) (PDB:4A2C)	E|R	Amino acid transport and metabolism|General function prediction only
32195		CG_P_th_10	1417	2	2	1	0	0.968254	1	0.983871							COG1063	Non-phosphorylated Entner-Doudoroff pathway	COG1063	Threonine dehydrogenase or related Zn-dependent dehydrogenase (Tdh) (PDB:4A2C)	E|R	Amino acid transport and metabolism|General function prediction only
32196		CG_P_ch_03	1160	2	2	1	0	0.891192	1	0.942466
32197		CG_P_th_10	2714	2	2	1	0	0.891192	1	0.942466
32198		CG_P_ch_03	3963	1	2	2	0	0.803519	0.902	0.849916
32199		CG_P_ch_03	3962	1	2	2	0	0.803519	0.902	0.849916
32200		CG_P_fl_04	4509	2	2	1	0	0.887943	0.981289	0.932286					K00375	GntR family transcriptional regulator / MocR family aminotransferase	COG1167	Lysine biosynthesis	COG1167	DNA-binding transcriptional regulator, MocR family, contains an aminotransferase domain (ARO8) (PDB:2R2N)	K|E	Transcription|Amino acid transport and metabolism
32201		CG_P_sy_09	2496	2	2	1	0	0.887943	0.981289	0.932286					K00375	GntR family transcriptional regulator / MocR family aminotransferase	COG1167	Lysine biosynthesis	COG1167	DNA-binding transcriptional regulator, MocR family, contains an aminotransferase domain (ARO8) (PDB:2R2N)	K|E	Transcription|Amino acid transport and metabolism
32202		CG_P_ch_03	3284	2	2	1	0	0.840779	1	0.913503									COG4313	Sphingosine uptake channel SphA-related outer membrane channel (SphA) (PDB:4RL8) (PUBMED:26149193)	M	Cell wall/membrane/envelope biogenesis
32203		CG_P_sy_09	2910	2	2	1	0	0.840779	1	0.913503									COG4313	Sphingosine uptake channel SphA-related outer membrane channel (SphA) (PDB:4RL8) (PUBMED:26149193)	M	Cell wall/membrane/envelope biogenesis
32204		CG_P_br_02	930	2	2	1	0	0.973333	1	0.986486
32205		CG_P_th_10	2940	2	2	1	0	0.973333	1	0.986486
32206		CG_P_th_10	166	2	2	1	0	0.958333	1	0.978723									COG1413	HEAT repeat (HEAT) (PDB:1OYZ)	R	General function prediction only
32207		MAG_001	1428	2	2	1	0	0.958333	1	0.978723									COG1413	HEAT repeat (HEAT) (PDB:1OYZ)	R	General function prediction only
32208		CG_P_ch_03	287	2	2	1	0	0.839727	1	0.912882									COG4676|COG5010	Uncharacterized conserved protein YfaP, DUF2135 family (YfaP)|Flp pilus assembly protein TadD, contains TPR repeats (TadD) (PDB:3WXX)	S|U|W	Function unknown|Intracellular trafficking, secretion, and vesicular transport|Extracellular structures
32209		CG_P_fl_04	2270	2	2	1	0	0.839727	1	0.912882									COG4676|COG5010	Uncharacterized conserved protein YfaP, DUF2135 family (YfaP)|Flp pilus assembly protein TadD, contains TPR repeats (TadD) (PDB:3WXX)	S|U|W	Function unknown|Intracellular trafficking, secretion, and vesicular transport|Extracellular structures
32210		CG_P_br_02	2207	2	2	1	0	0.923333	1	0.960139									COG4311	Sarcosine oxidase delta subunit (SoxD) (PDB:2GAH)	E	Amino acid transport and metabolism
32211		MAG_001	4765	2	2	1	0	0.923333	1	0.960139					K00304	sarcosine oxidase, subunit delta [EC:1.5.3.1]			COG4311	Sarcosine oxidase delta subunit (SoxD) (PDB:2GAH)	E	Amino acid transport and metabolism
32212		CG_P_fl_04	5225	2	2	1	0	0.871486	1	0.93133							COG1960	Fatty acid biosynthesis	COG1960	Acyl-CoA dehydrogenase related to the alkylation response protein AidB (CaiA) (PDB:1BUC)	I	Lipid transport and metabolism
32213		CG_P_sy_09	3079	2	2	1	0	0.871486	1	0.93133							COG1960	Fatty acid biosynthesis	COG1960	Acyl-CoA dehydrogenase related to the alkylation response protein AidB (CaiA) (PDB:1BUC)	I	Lipid transport and metabolism
32214		CG_P_br_02	2508	2	2	1	0	0.744548	1	0.853571									COG5591	Uncharacterized conserved protein	S	Function unknown
32215		CG_P_fl_04	4945	2	2	1	0	0.744548	1	0.853571									COG5591	Uncharacterized conserved protein	S	Function unknown
32216		CG_P_th_10	5643	2	2	1	0	0.937951	0.99569	0.965958					K00799	glutathione S-transferase [EC:2.5.1.18]			COG0625	Glutathione S-transferase (GstA) (PDB:1A0F)	O	Posttranslational modification, protein turnover, chaperones
32217		MAG_001	684	2	2	1	0	0.937951	0.99569	0.965958					K00799	glutathione S-transferase [EC:2.5.1.18]			COG0625	Glutathione S-transferase (GstA) (PDB:1A0F)	O	Posttranslational modification, protein turnover, chaperones
32218		CG_P_fl_04	5749	2	2	1	0	0.758621	1	0.862745
32219		CG_P_sy_09	3613	2	2	1	0	0.758621	1	0.862745
32220		CG_P_br_02	2129	2	2	1	0	0.967213	1	0.983333
32221		CG_P_th_10	1632	2	2	1	0	0.967213	1	0.983333
32222		CG_P_ch_03	4834	2	2	1	0	0.736579	0.964488	0.835266									COG1432	NYN domain, predicted PIN-related RNAse, tRNA/rRNA maturation (LabA) (PDB:2QIP)	R	General function prediction only
32223		CG_P_st_08	3534	2	2	1	0	0.736579	0.964488	0.835266									COG1432	NYN domain, predicted PIN-related RNAse, tRNA/rRNA maturation (LabA) (PDB:2QIP)	R	General function prediction only
32224		CG_P_th_10	861	2	2	1	0	0.948819	1	0.973737
32225		MAG_001	1246	2	2	1	0	0.948819	1	0.973737
32226		CG_P_fl_04	1945	2	2	1	0	0.795181	0.934499	0.859229
32227		CG_P_sy_09	5923	2	2	1	0	0.795181	0.934499	0.859229
32228		CG_P_th_10	997	1	2	2	0	0.891304	1	0.942529									COG1765	Uncharacterized OsmC-related protein (YhfA) (PDB:1LQL)	R	General function prediction only
32229		CG_P_th_10	1704	1	2	2	0	0.891304	1	0.942529									COG1765	Uncharacterized OsmC-related protein (YhfA) (PDB:1LQL)	R	General function prediction only
32230		CG_P_th_10	1487	2	2	1	0	0.987724	1	0.993824					K02015	iron complex transport system permease protein			COG0609	ABC-type Fe3+-siderophore transport system, permease component (FepD) (PDB:2NQ2)	P	Inorganic ion transport and metabolism
32231		MAG_001	1510	2	2	1	0	0.987724	1	0.993824					K02015	iron complex transport system permease protein			COG0609	ABC-type Fe3+-siderophore transport system, permease component (FepD) (PDB:2NQ2)	P	Inorganic ion transport and metabolism
32232		CG_P_fl_04	1183	2	2	1	0	0.838028	1	0.911877
32233		CG_P_sy_09	5135	2	2	1	0	0.838028	1	0.911877
32234		CG_P_st_08	3851	2	2	1	0	0.772586	0.978761	0.863537					K07795	putative tricarboxylic transport membrane protein			COG3181	Tripartite-type tricarboxylate transporter, extracytoplasmic receptor component TctC (TctC) (PDB:2DVZ)	C	Energy production and conversion
32235		CG_P_th_10	5605	2	2	1	0	0.772586	0.978761	0.863537					K07795	putative tricarboxylic transport membrane protein			COG3181	Tripartite-type tricarboxylate transporter, extracytoplasmic receptor component TctC (TctC) (PDB:2DVZ)	C	Energy production and conversion
32236		CG_P_br_02	5136	2	2	1	0	0.948378	0.982748	0.965257
32237		CG_P_th_10	4757	2	2	1	0	0.948378	0.982748	0.965257
32238		CG_P_br_02	2252	2	2	1	0	0.995595	1	0.997792									COG5424	Pyrroloquinoline quinone (PQQ) biosynthesis protein C (PqqC) (PDB:1OTV)	H	Coenzyme transport and metabolism
32239		MAG_001	1541	2	2	1	0	0.995595	1	0.997792									COG5424	Pyrroloquinoline quinone (PQQ) biosynthesis protein C (PqqC) (PDB:1OTV)	H	Coenzyme transport and metabolism
32240		CG_P_br_02	2300	2	2	1	0	0.994444	1	0.997214					K22838	2-acetylphloroglucinol acetyltransferase [EC:2.3.1.272]	COG3425	Isoprenoid biosynthesis	COG3425	3-hydroxy-3-methylglutaryl CoA synthase (PksG) (PDB:1TVZ)	I	Lipid transport and metabolism
32241		CG_P_th_10	1475	2	2	1	0	0.994444	1	0.997214					K22838	2-acetylphloroglucinol acetyltransferase [EC:2.3.1.272]	COG3425	Isoprenoid biosynthesis	COG3425	3-hydroxy-3-methylglutaryl CoA synthase (PksG) (PDB:1TVZ)	I	Lipid transport and metabolism
32242		CG_P_br_02	4392	2	2	1	0	0.966387	1	0.982906
32243		CG_P_th_10	4017	2	2	1	0	0.966387	1	0.982906
32244		CG_P_br_02	948	2	2	1	0	0.937888	1	0.967949
32245		MAG_001	2298	2	2	1	0	0.937888	1	0.967949
32246		CG_P_sy_09	2324	2	2	1	0	0.923559	1	0.960261					K02363	2,3-dihydroxybenzoate-AMP ligase [EC:6.3.2.14 2.7.7.58]			COG1021	EntE, 2,3-dihydroxybenzoate-AMP synthase component of non-ribosomal peptide synthetase (EntE) (PDB:3RG2)	Q	Secondary metabolites biosynthesis, transport and catabolism
32247		CG_P_th_10	1038	2	2	1	0	0.923559	1	0.960261					K02363	2,3-dihydroxybenzoate-AMP ligase [EC:6.3.2.14 2.7.7.58]			COG1021	EntE, 2,3-dihydroxybenzoate-AMP synthase component of non-ribosomal peptide synthetase (EntE) (PDB:3RG2)	Q	Secondary metabolites biosynthesis, transport and catabolism
32248		CG_P_fl_04	5455	2	2	1	0	0.803922	0.976307	0.881768					K16137	TetR/AcrR family transcriptional regulator, transcriptional repressor for nem operon			COG1309	DNA-binding protein, AcrR family, includes nucleoid occlusion protein SlmA (AcrR) (PDB:2QOP)	K	Transcription
32249		CG_P_sy_09	2381	2	2	1	0	0.803922	0.976307	0.881768					K16137	TetR/AcrR family transcriptional regulator, transcriptional repressor for nem operon			COG1309	DNA-binding protein, AcrR family, includes nucleoid occlusion protein SlmA (AcrR) (PDB:2QOP)	K	Transcription
32250		CG_P_ch_03	4057	1	2	2	0	0.831683	0.962572	0.892354					K07126	uncharacterized protein			COG0790	TPR repeat (TPR) (PDB:1KLX)	R	General function prediction only
32251		CG_P_ch_03	4056	1	2	2	0	0.831683	0.962572	0.892354					K07126	uncharacterized protein			COG0790	TPR repeat (TPR) (PDB:1KLX)	R	General function prediction only
32252		CG_P_fl_04	2741	2	2	1	0	0.767001	0.990077	0.864378					K03220	type III secretion protein D			COG1716	Forkhead associated (FHA) domain, binds pSer, pThr, pTyr (FHA) (PDB:2FEZ)	T	Signal transduction mechanisms
32253		CG_P_sy_09	678	2	2	1	0	0.767001	0.990077	0.864378					K03220	type III secretion protein D			COG1716	Forkhead associated (FHA) domain, binds pSer, pThr, pTyr (FHA) (PDB:2FEZ)	T	Signal transduction mechanisms
32254		CG_P_fl_04	4193	2	2	1	0	0.956101	1	0.977558					K01915	glutamine synthetase [EC:6.3.1.2]	COG0174	Glutamine biosynthesis	COG0174	Glutamine synthetase (GlnA) (PDB:1F1H)	E	Amino acid transport and metabolism
32255		CG_P_sy_09	2120	2	2	1	0	0.956101	1	0.977558					K01915	glutamine synthetase [EC:6.3.1.2]	COG0174	Glutamine biosynthesis	COG0174	Glutamine synthetase (GlnA) (PDB:1F1H)	E	Amino acid transport and metabolism
32256		CG_P_sy_09	4811	1	2	2	0	0.734082	0.98892	0.842656
32257		CG_P_sy_09	4810	1	2	2	0	0.734082	0.98892	0.842656
32258		CG_P_fl_04	5260	2	2	1	0	0.88716	1	0.940206									COG1917|COG2207	Cupin domain protein related to quercetin dioxygenase (QdoI) (PDB:2H0V)|AraC-type DNA-binding domain and AraC-containing proteins (AraC) (PDB:1BL0)	R|K	General function prediction only|Transcription
32259		CG_P_sy_09	3146	2	2	1	0	0.88716	1	0.940206									COG1917|COG2207	Cupin domain protein related to quercetin dioxygenase (QdoI) (PDB:2H0V)|AraC-type DNA-binding domain and AraC-containing proteins (AraC) (PDB:1BL0)	R|K	General function prediction only|Transcription
32260		CG_P_br_02	2876	2	2	1	0	0.923077	1	0.96							COG0304	Fatty acid biosynthesis	COG0304	3-oxoacyl-(acyl-carrier-protein) synthase (FabB) (PDB:2UV8) (PUBMED:21652641)	I|Q	Lipid transport and metabolism|Secondary metabolites biosynthesis, transport and catabolism
32261		CG_P_th_10	1051	2	2	1	0	0.923077	1	0.96							COG0304	Fatty acid biosynthesis	COG0304	3-oxoacyl-(acyl-carrier-protein) synthase (FabB) (PDB:2UV8) (PUBMED:21652641)	I|Q	Lipid transport and metabolism|Secondary metabolites biosynthesis, transport and catabolism
32262		CG_P_br_02	3651	2	2	1	0	0.987302	1	0.99361									COG3823	Glutamine cyclotransferase (PDB:2FAW)	O	Posttranslational modification, protein turnover, chaperones
32263		CG_P_th_10	263	2	2	1	0	0.987302	1	0.99361									COG3823	Glutamine cyclotransferase (PDB:2FAW)	O	Posttranslational modification, protein turnover, chaperones
32264		CG_P_ch_03	489	2	2	1	0	0.859038	1	0.924175									COG0515|COG3071	Serine/threonine protein kinase (SPS1) (PDB:6G4J)|Uncharacterized protein HemY, contains HemY_N domain and TPR repeats (unrelated to protoporphyrinogen oxidase HemY) (HemYx)	T|S	Signal transduction mechanisms|Function unknown
32265		MAG_001	5922	2	2	1	0	0.859038	1	0.924175
32266		CG_P_st_08	3315	1	2	2	0	0.847095	0.973456	0.90589
32267		CG_P_st_08	1168	1	2	2	0	0.847095	0.973456	0.90589
32268		CG_P_ch_03	2786	2	2	1	0	0.691117	0.980977	0.810923
32269		MAG_001	1125	2	2	1	0	0.691117	0.980977	0.810923
32270		CG_P_br_02	1438	2	2	1	0	0.889055	0.934128	0.911034					K17686	P-type Cu+ transporter [EC:7.2.2.8]			COG2217	Cation-transporting P-type ATPase (ZntA) (PDB:4BBJ)	P	Inorganic ion transport and metabolism
32271		CG_P_sy_09	774	2	2	1	0	0.889055	0.934128	0.911034					K17686	P-type Cu+ transporter [EC:7.2.2.8]			COG2217	Cation-transporting P-type ATPase (ZntA) (PDB:4BBJ)	P	Inorganic ion transport and metabolism
32272		CG_P_br_02	4902	2	2	1	0	0.974843	1	0.987261					K15782	Lrp/AsnC family transcriptional regulator, regulator of ectoine-degradation genes			COG1522	DNA-binding transcriptional regulator, Lrp family (Lrp) (PDB:1I1G)	K	Transcription
32273		CG_P_th_10	4539	2	2	1	0	0.974843	1	0.987261					K15782	Lrp/AsnC family transcriptional regulator, regulator of ectoine-degradation genes			COG1522	DNA-binding transcriptional regulator, Lrp family (Lrp) (PDB:1I1G)	K	Transcription
32274		CG_P_ch_03	162	2	2	1	0	0.726058	0.955782	0.825231					K07403	membrane-bound serine protease (ClpP class)			COG1030	Membrane-bound serine protease NfeD, ClpP class (NfeD) (PDB:2DEO)	O	Posttranslational modification, protein turnover, chaperones
32275		CG_P_st_08	3835	2	2	1	0	0.726058	0.955782	0.825231					K07403	membrane-bound serine protease (ClpP class)			COG1030	Membrane-bound serine protease NfeD, ClpP class (NfeD) (PDB:2DEO)	O	Posttranslational modification, protein turnover, chaperones
32276		CG_P_br_02	4274	2	2	1	0	0.988529	1	0.994231					K04069	pyruvate formate lyase activating enzyme [EC:1.97.1.4]			COG1180	Pyruvate-formate lyase-activating enzyme (PflA) (PDB:3CAN)	O	Posttranslational modification, protein turnover, chaperones
32277		CG_P_th_10	3901	2	2	1	0	0.988529	1	0.994231					K04069	pyruvate formate lyase activating enzyme [EC:1.97.1.4]			COG1180	Pyruvate-formate lyase-activating enzyme (PflA) (PDB:3CAN)	O	Posttranslational modification, protein turnover, chaperones
32280		CG_P_fl_04	1777	2	2	1	0	0.770713	1	0.870511					K03611	protein dithiol:quinone oxidoreductase [EC:1.8.5.9]			COG1495	Disulfide bond formation protein DsbB (DsbB) (PDB:2LTQ)	O	Posttranslational modification, protein turnover, chaperones
32281		CG_P_sy_09	5707	2	2	1	0	0.770713	1	0.870511					K03611	protein dithiol:quinone oxidoreductase [EC:1.8.5.9]			COG1495	Disulfide bond formation protein DsbB (DsbB) (PDB:2LTQ)	O	Posttranslational modification, protein turnover, chaperones
32282		CG_P_fl_04	686	2	2	1	0	0.897275	0.99375	0.943051									COG2207|COG3708	AraC-type DNA-binding domain and AraC-containing proteins (AraC) (PDB:1BL0)|Predicted transcriptional regulator YdeE, contains AraC-type DNA-binding domain (YdeE)	K|K	Transcription|Transcription
32283		CG_P_sy_09	4496	2	2	1	0	0.897275	0.99375	0.943051									COG2207|COG3708	AraC-type DNA-binding domain and AraC-containing proteins (AraC) (PDB:1BL0)|Predicted transcriptional regulator YdeE, contains AraC-type DNA-binding domain (YdeE)	K|K	Transcription|Transcription
32284		CG_P_ch_03	3488	2	2	1	0	0.886555	0.995816	0.938014									COG2197	DNA-binding response regulator, NarL/FixJ family, contains REC and HTH domains (CitB) (PDB:1A04)	T|K	Signal transduction mechanisms|Transcription
32285		CG_P_th_10	506	2	2	1	0	0.886555	0.995816	0.938014									COG2197	DNA-binding response regulator, NarL/FixJ family, contains REC and HTH domains (CitB) (PDB:1A04)	T|K	Signal transduction mechanisms|Transcription
32286		CG_P_st_08	1756	1	2	2	0	0.751736	0.844907	0.795603					K07344	type IV secretion system protein TrbL			COG3846	Type IV secretory pathway, TrbL components (TrbL)	U	Intracellular trafficking, secretion, and vesicular transport
32287		CG_P_st_08	3053	1	2	2	0	0.751736	0.844907	0.795603					K07344	type IV secretion system protein TrbL			COG3846	Type IV secretory pathway, TrbL components (TrbL)	U	Intracellular trafficking, secretion, and vesicular transport
32288		CG_P_fl_04	4725	2	2	1	0	0.858612	0.989861	0.919577
32289		CG_P_th_10	1623	2	2	1	0	0.858612	0.989861	0.919577
32290		CG_P_fl_04	4465	2	2	1	0	0.973868	1	0.986761					K00156	pyruvate dehydrogenase (quinone) [EC:1.2.5.1]	COG0028	Isoleucine, leucine, valine biosynthesis	COG0028	Acetolactate synthase large subunit or other thiamine pyrophosphate-requiring enzyme (IlvB) (PDB:1BFD)	E|H	Amino acid transport and metabolism|Coenzyme transport and metabolism
32291		CG_P_sy_09	2553	2	2	1	0	0.973868	1	0.986761					K00156	pyruvate dehydrogenase (quinone) [EC:1.2.5.1]	COG0028	Isoleucine, leucine, valine biosynthesis	COG0028	Acetolactate synthase large subunit or other thiamine pyrophosphate-requiring enzyme (IlvB) (PDB:1BFD)	E|H	Amino acid transport and metabolism|Coenzyme transport and metabolism
32292		CG_P_br_02	2733	2	2	1	0	0.895349	0.907231	0.901251					K11739	bacteriophage N4 adsorption protein A			COG5010	Flp pilus assembly protein TadD, contains TPR repeats (TadD) (PDB:3WXX)	U|W	Intracellular trafficking, secretion, and vesicular transport|Extracellular structures
32293		MAG_001	5601	2	2	1	0	0.895349	0.907231	0.901251					K11739	bacteriophage N4 adsorption protein A			COG5010	Flp pilus assembly protein TadD, contains TPR repeats (TadD) (PDB:3WXX)	U|W	Intracellular trafficking, secretion, and vesicular transport|Extracellular structures
32294		CG_P_fl_04	5337	2	2	1	0	0.759556	0.986002	0.858091
32295		CG_P_sy_09	3209	2	2	1	0	0.759556	0.986002	0.858091
32296		CG_P_ch_03	2234	2	2	1	0	0.631383	0.987689	0.77033					K12541	ATP-binding cassette, subfamily C, bacterial LapB			COG2274	ABC-type bacteriocin/lantibiotic exporters, contain an N-terminal double-glycine peptidase domain (SunT) (PDB:3K8U)	V	Defense mechanisms
32297		CG_P_sy_09	4949	2	2	1	0	0.631383	0.987689	0.77033					K12541	ATP-binding cassette, subfamily C, bacterial LapB			COG2274	ABC-type bacteriocin/lantibiotic exporters, contain an N-terminal double-glycine peptidase domain (SunT) (PDB:3K8U)	V	Defense mechanisms
32298		CG_P_ch_03	5459	2	2	1	0	0.62069	0.937456	0.746874					K12981	KDO transferase III [EC:2.4.99.-]
32299		MAG_001	222	2	2	1	0	0.62069	0.937456	0.746874					K12981	KDO transferase III [EC:2.4.99.-]
32300		CG_P_ch_03	226	1	2	2	0	0.839487	0.564345	0.674953									COG3209	Uncharacterized conserved protein RhaS, contains 28 RHS repeats (RhsA) (PDB:4IGL)	R	General function prediction only
32301		CG_P_ch_03	224	1	2	2	0	0.839487	0.564345	0.674953									COG3209	Uncharacterized conserved protein RhaS, contains 28 RHS repeats (RhsA) (PDB:4IGL)	R	General function prediction only
32302		CG_P_br_02	3818	2	2	1	0	0.796769	0.982588	0.879976									COG4974	Site-specific recombinase XerD (XerD) (PDB:1A0P)	L	Replication, recombination and repair
32303		CG_P_st_08	1749	2	2	1	0	0.796769	0.982588	0.879976									COG4974	Site-specific recombinase XerD (XerD) (PDB:1A0P)	L	Replication, recombination and repair
32304		CG_P_br_02	3329	1	2	2	0	0.90613	0.704187	0.792496
32305		CG_P_br_02	3330	1	2	2	0	0.90613	0.704187	0.792496
32306		CG_P_ch_03	5040	2	2	1	0	0.823735	0.938158	0.877231							COG1853	Pyrimidine degradation	COG1853	FMN reductase RutF, DIM6/NTAB family (RutF) (PDB:1EJE)	C	Energy production and conversion
32307		CG_P_fl_04	2726	2	2	1	0	0.823735	0.938158	0.877231							COG1853	Pyrimidine degradation	COG1853	FMN reductase RutF, DIM6/NTAB family (RutF) (PDB:1EJE)	C	Energy production and conversion
32308		CG_P_fl_04	2716	2	2	1	0	0.975146	1	0.987417					K03299	gluconate:H+ symporter, GntP family			COG2610	H+/gluconate symporter GntT or related permease, GntP/DsdX family (GntT)	G	Carbohydrate transport and metabolism
32309		CG_P_sy_09	652	2	2	1	0	0.975146	1	0.987417					K03299	gluconate:H+ symporter, GntP family			COG2610	H+/gluconate symporter GntT or related permease, GntP/DsdX family (GntT)	G	Carbohydrate transport and metabolism
32310		CG_P_fl_04	615	2	2	1	0	0.761261	0.96121	0.84963
32311		CG_P_sy_09	4427	2	2	1	0	0.761261	0.96121	0.84963
32312		CG_P_ch_03	3832	2	2	1	0	0.779048	1	0.875803									COG5430	Fimbrial subunit ScuA/B, ScuA/B/SCPU domain (SCPU) (PDB:6FQA) (PUBMED:30228191;31396168)	W	Extracellular structures
32313		CG_P_fl_04	5765	2	2	1	0	0.779048	1	0.875803									COG5430	Fimbrial subunit ScuA/B, ScuA/B/SCPU domain (SCPU) (PDB:6FQA) (PUBMED:30228191;31396168)	W	Extracellular structures
32314		CG_P_fl_04	1035	2	2	1	0	0.830877	0.991675	0.904183									COG1288	Predicted membrane transporter YfcC, affects glyoxylate shunt (YfcC) (PUBMED:24513124)	R	General function prediction only
32315		CG_P_sy_09	5769	2	2	1	0	0.830877	0.991675	0.904183									COG1288	Predicted membrane transporter YfcC, affects glyoxylate shunt (YfcC) (PUBMED:24513124)	R	General function prediction only
32316		CG_P_br_02	4012	2	2	1	0	0.77037	0.669173	0.716215
32317		MAG_001	5359	2	2	1	0	0.77037	0.669173	0.716215
32318		CG_P_br_02	2251	2	2	1	0	0.98895	1	0.994444
32319		MAG_001	1542	2	2	1	0	0.98895	1	0.994444
32320		CG_P_th_10	161	2	2	1	0	0.990162	1	0.995057							COG1053	TCA cycle	COG1053	Succinate dehydrogenase/fumarate reductase, flavoprotein subunit (SdhA) (PDB:1KF6)	C	Energy production and conversion
32321		MAG_001	5301	2	2	1	0	0.990162	1	0.995057							COG1053	TCA cycle	COG1053	Succinate dehydrogenase/fumarate reductase, flavoprotein subunit (SdhA) (PDB:1KF6)	C	Energy production and conversion
32322		CG_P_sy_09	1403	1	2	2	0	0.623188	0.991379	0.765302
32323		CG_P_sy_09	1268	1	2	2	0	0.623188	0.991379	0.765302
32324		CG_P_th_10	4845	2	2	1	0	0.958974	0.915987	0.936988
32325		MAG_001	65	2	2	1	0	0.958974	0.915987	0.936988
32326		CG_P_fl_04	1143	2	2	1	0	0.749756	0.857826	0.800158
32327		CG_P_sy_09	5098	2	2	1	0	0.749756	0.857826	0.800158
32328		CG_P_br_02	4938	2	2	1	0	0.99784	1	0.998919							COG1167	Lysine biosynthesis	COG1167	DNA-binding transcriptional regulator, MocR family, contains an aminotransferase domain (ARO8) (PDB:2R2N)	K|E	Transcription|Amino acid transport and metabolism
32329		CG_P_th_10	4579	2	2	1	0	0.99784	1	0.998919							COG1167	Lysine biosynthesis	COG1167	DNA-binding transcriptional regulator, MocR family, contains an aminotransferase domain (ARO8) (PDB:2R2N)	K|E	Transcription|Amino acid transport and metabolism
32330		CG_P_br_02	1640	2	2	1	0	0.847079	0.984849	0.910784					K13018	UDP-2-acetamido-3-amino-2,3-dideoxy-glucuronate N-acetyltransferase [EC:2.3.1.201]	COG1045	Cysteine biosynthesis	COG1045	Serine acetyltransferase (CysE) (PDB:1T3D)	E	Amino acid transport and metabolism
32331		MAG_001	80	2	2	1	0	0.847079	0.984849	0.910784					K13018	UDP-2-acetamido-3-amino-2,3-dideoxy-glucuronate N-acetyltransferase [EC:2.3.1.201]	COG1045	Cysteine biosynthesis	COG1045	Serine acetyltransferase (CysE) (PDB:1T3D)	E	Amino acid transport and metabolism
32332		CG_P_fl_04	3247	2	2	1	0	0.84902	1	0.918346									COG3539	Pilin (type 1 fimbrial protein) (FimA) (PDB:2M5G)	N	Cell motility
32333		CG_P_sy_09	2947	2	2	1	0	0.84902	1	0.918346									COG3539	Pilin (type 1 fimbrial protein) (FimA) (PDB:2M5G)	N	Cell motility
32334		CG_P_th_10	1701	1	2	2	0	0.906061	1	0.950715					K01607	4-carboxymuconolactone decarboxylase [EC:4.1.1.44]			COG0599	Uncharacterized conserved protein YurZ, alkylhydroperoxidase/carboxymuconolactone decarboxylase family (YurZ) (PDB:3BEY)	R	General function prediction only
32335		CG_P_th_10	994	1	2	2	0	0.906061	1	0.950715					K01607	4-carboxymuconolactone decarboxylase [EC:4.1.1.44]			COG0599	Uncharacterized conserved protein YurZ, alkylhydroperoxidase/carboxymuconolactone decarboxylase family (YurZ) (PDB:3BEY)	R	General function prediction only
32336		CG_P_ch_03	3489	2	2	1	0	0.894382	0.957425	0.92483	M00575|M00696|M00697	Signature modules; Gene set; Pathogenicity|Signature modules; Gene set; Drug resistance|Signature modules; Gene set; Drug resistance	M00575|M00696|M00697	Pertussis pathogenicity signature, T1SS|Multidrug resistance, efflux pump AcrEF-TolC|Multidrug resistance, efflux pump MdtEF-TolC	K12340	outer membrane protein			COG1538	Outer membrane protein TolC (TolC) (PDB:1EK9)	M	Cell wall/membrane/envelope biogenesis
32337		CG_P_th_10	505	2	2	1	0	0.894382	0.957425	0.92483	M00575|M00696|M00697	Signature modules; Gene set; Pathogenicity|Signature modules; Gene set; Drug resistance|Signature modules; Gene set; Drug resistance	M00575|M00696|M00697	Pertussis pathogenicity signature, T1SS|Multidrug resistance, efflux pump AcrEF-TolC|Multidrug resistance, efflux pump MdtEF-TolC	K12340	outer membrane protein			COG1538	Outer membrane protein TolC (TolC) (PDB:1EK9)	M	Cell wall/membrane/envelope biogenesis
32338		CG_P_br_02	2354	2	2	1	0	0.949828	1	0.974269	M00061	Pathway modules; Carbohydrate metabolism; Other carbohydrate metabolism	M00061	D-Glucuronate degradation, D-glucuronate => pyruvate + D-glyceraldehyde 3P	K00040	fructuronate reductase [EC:1.1.1.57]			COG0246	Mannitol-1-phosphate/altronate dehydrogenases (MtlD) (PDB:1LJ8)	G	Carbohydrate transport and metabolism
32339		CG_P_th_10	1421	2	2	1	0	0.949828	1	0.974269	M00061	Pathway modules; Carbohydrate metabolism; Other carbohydrate metabolism	M00061	D-Glucuronate degradation, D-glucuronate => pyruvate + D-glyceraldehyde 3P	K00040	fructuronate reductase [EC:1.1.1.57]			COG0246	Mannitol-1-phosphate/altronate dehydrogenases (MtlD) (PDB:1LJ8)	G	Carbohydrate transport and metabolism
32340		CG_P_fl_04	644	2	2	1	0	0.923547	0.995434	0.958144					K18697	phosphatidylglycerophosphatase C [EC:3.1.3.27]	COG0560	Serine biosynthesis	COG0560	Phosphoserine phosphatase (SerB) (PDB:3N28)	E	Amino acid transport and metabolism
32341		CG_P_sy_09	4456	2	2	1	0	0.923547	0.995434	0.958144					K18697	phosphatidylglycerophosphatase C [EC:3.1.3.27]	COG0560	Serine biosynthesis	COG0560	Phosphoserine phosphatase (SerB) (PDB:3N28)	E	Amino acid transport and metabolism
32342		CG_P_fl_04	1326	2	2	1	0	0.847716	1	0.917582					K03406	methyl-accepting chemotaxis protein			COG0840	Methyl-accepting chemotaxis protein (MCP) (Tar) (PDB:1QU7)	T	Signal transduction mechanisms
32343		CG_P_sy_09	2263	2	2	1	0	0.847716	1	0.917582					K03406	methyl-accepting chemotaxis protein			COG0840	Methyl-accepting chemotaxis protein (MCP) (Tar) (PDB:1QU7)	T	Signal transduction mechanisms
32344		CG_P_br_02	4369	2	2	1	0	0.958571	0.995467	0.976671									COG3941	Phage tail tape-measure protein, controls tail length (HI1514)	X	Mobilome: prophages, transposons
32345		CG_P_th_10	3994	2	2	1	0	0.958571	0.995467	0.976671									COG3941	Phage tail tape-measure protein, controls tail length (HI1514)	X	Mobilome: prophages, transposons
32346		CG_P_fl_04	4491	2	2	1	0	0.934783	1	0.966292	M00017	Pathway modules; Amino acid metabolism; Cysteine and methionine metabolism	M00017	Methionine biosynthesis, apartate => homoserine => methionine	K01761	methionine-gamma-lyase [EC:4.4.1.11]	COG0626	Methionine biosynthesis	COG0626	Cystathionine beta-lyase/cystathionine gamma-synthase (MetC) (PDB:1CL1)	E	Amino acid transport and metabolism
32347		CG_P_sy_09	3359	2	2	1	0	0.934783	1	0.966292					K01761	methionine-gamma-lyase [EC:4.4.1.11]	COG0626	Methionine biosynthesis	COG0626	Cystathionine beta-lyase/cystathionine gamma-synthase (MetC) (PDB:1CL1)	E	Amino acid transport and metabolism
32348		CG_P_br_02	4329	2	2	1	0	0.893333	0.794471	0.841007
32349		MAG_001	3397	2	2	1	0	0.893333	0.794471	0.841007
32350		CG_P_fl_04	5256	2	2	1	0	0.908184	0.994048	0.949178									COG2203	GAF domain (GAF)	T	Signal transduction mechanisms
32351		CG_P_sy_09	3144	2	2	1	0	0.908184	0.994048	0.949178									COG2203	GAF domain (GAF)	T	Signal transduction mechanisms
32352		CG_P_br_02	2108	2	2	1	0	0.975427	1	0.987561									COG0346	Catechol 2,3-dioxygenase or related enzyme, vicinal oxygen chelate (VOC) family (GloA) (PDB:3R4Q) (PUBMED:11830595)	Q	Secondary metabolites biosynthesis, transport and catabolism
32353		CG_P_th_10	1654	2	2	1	0	0.975427	1	0.987561									COG0346	Catechol 2,3-dioxygenase or related enzyme, vicinal oxygen chelate (VOC) family (GloA) (PDB:3R4Q) (PUBMED:11830595)	Q	Secondary metabolites biosynthesis, transport and catabolism
32354		CG_P_fl_04	5479	2	2	1	0	0.918448	1	0.957491					K07267	porin			COG3659	Carbohydrate-selective porin OprB (OprB) (PDB:4GEY)	M	Cell wall/membrane/envelope biogenesis
32355		CG_P_sy_09	2340	2	2	1	0	0.918448	1	0.957491					K07267	porin			COG3659	Carbohydrate-selective porin OprB (OprB) (PDB:4GEY)	M	Cell wall/membrane/envelope biogenesis
32356		CG_P_br_02	302	2	2	1	0	0.808889	1	0.894349
32357		MAG_001	3253	2	2	1	0	0.808889	1	0.894349
32358		CG_P_br_02	2417	2	2	1	0	0.954571	1	0.976758							COG0654	Ubiquinone biosynthesis	COG0654	2-polyprenyl-6-methoxyphenol hydroxylase and related FAD-dependent oxidoreductases (UbiH) (PDB:1BF3)	H|C	Coenzyme transport and metabolism|Energy production and conversion
32359		CG_P_th_10	487	2	2	1	0	0.954571	1	0.976758							COG0654	Ubiquinone biosynthesis	COG0654	2-polyprenyl-6-methoxyphenol hydroxylase and related FAD-dependent oxidoreductases (UbiH) (PDB:1BF3)	H|C	Coenzyme transport and metabolism|Energy production and conversion
32360		CG_P_br_02	3750	2	2	1	0	0.69518	0.997967	0.8195							COG1012	Proline degradation	COG1012	Acyl-CoA reductase or other NAD-dependent aldehyde dehydrogenase (AdhE) (PDB:1A4S)	I	Lipid transport and metabolism
32361		CG_P_ch_03	2461	2	2	1	0	0.69518	0.997967	0.8195							COG1012	Proline degradation	COG1012	Acyl-CoA reductase or other NAD-dependent aldehyde dehydrogenase (AdhE) (PDB:1A4S)	I	Lipid transport and metabolism
32362		CG_P_sy_09	822	1	2	2	0	0.857342	0.989712	0.918784					K07264	4-amino-4-deoxy-L-arabinose transferase [EC:2.4.2.43]			COG1807	PMT family glycosyltransferase ArnT/Agl22, involved in glycosylation of proteins and lipid IVA (ArnT) (PDB:5EZM) (PUBMED:16226890;31233657;32706435)	M	Cell wall/membrane/envelope biogenesis
32363		CG_P_sy_09	5782	1	2	2	0	0.857342	0.989712	0.918784					K07264	4-amino-4-deoxy-L-arabinose transferase [EC:2.4.2.43]			COG1807	PMT family glycosyltransferase ArnT/Agl22, involved in glycosylation of proteins and lipid IVA (ArnT) (PDB:5EZM) (PUBMED:16226890;31233657;32706435)	M	Cell wall/membrane/envelope biogenesis
32364		CG_P_fl_04	3833	2	2	1	0	0.773196	1	0.872093
32365		CG_P_sy_09	1782	2	2	1	0	0.773196	1	0.872093
32366		CG_P_br_02	4286	2	2	1	0	0.951791	0.870628	0.909402									COG5126	Ca2+-binding protein, EF-hand superfamily (FRQ1) (PDB:2LHI)	T	Signal transduction mechanisms
32367		CG_P_th_10	3913	2	2	1	0	0.951791	0.870628	0.909402									COG5126	Ca2+-binding protein, EF-hand superfamily (FRQ1) (PDB:2LHI)	T	Signal transduction mechanisms
32368		CG_P_ch_03	1652	2	2	1	0	0.789341	0.973899	0.871961					K03468	p-hydroxybenzoic acid efflux pump subunit AaeB			COG1289	Uncharacterized membrane protein YccC (YccC)	S	Function unknown
32369		CG_P_fl_04	3972	2	2	1	0	0.789341	0.973899	0.871961									COG1289	Uncharacterized membrane protein YccC (YccC)	S	Function unknown
32370		CG_P_th_10	1488	2	2	1	0	0.969456	1	0.984491									COG1120	ABC-type cobalamin/Fe3+-siderophores transport system, ATPase component (FepC) (PDB:2NQ2)	P|H	Inorganic ion transport and metabolism|Coenzyme transport and metabolism
32371		MAG_001	1511	2	2	1	0	0.969456	1	0.984491									COG1120	ABC-type cobalamin/Fe3+-siderophores transport system, ATPase component (FepC) (PDB:2NQ2)	P|H	Inorganic ion transport and metabolism|Coenzyme transport and metabolism
32372		CG_P_st_08	1795	2	2	1	0	0.877722	1	0.93488					K07154	serine/threonine-protein kinase HipA [EC:2.7.11.1]			COG3550	Serine/threonine protein kinase HipA, toxin component of the HipAB toxin-antitoxin module (HipA) (PDB:2WIU)	T	Signal transduction mechanisms
32373		MAG_001	4174	2	2	1	0	0.877722	1	0.93488					K07154	serine/threonine-protein kinase HipA [EC:2.7.11.1]			COG3550	Serine/threonine protein kinase HipA, toxin component of the HipAB toxin-antitoxin module (HipA) (PDB:2WIU)	T	Signal transduction mechanisms
32374		CG_P_fl_04	5317	2	2	1	0	0.885167	1	0.939086					K01246	DNA-3-methyladenine glycosylase I [EC:3.2.2.20]			COG2818	3-methyladenine DNA glycosylase Tag (Tag) (PDB:1LMZ)	L	Replication, recombination and repair
32375		CG_P_sy_09	3187	2	2	1	0	0.885167	1	0.939086					K01246	DNA-3-methyladenine glycosylase I [EC:3.2.2.20]			COG2818	3-methyladenine DNA glycosylase Tag (Tag) (PDB:1LMZ)	L	Replication, recombination and repair
32376		CG_P_br_02	2352	2	2	1	0	0.977648	1	0.988698					K08322	L-gulonate 5-dehydrogenase [EC:1.1.1.380]	COG1063	Non-phosphorylated Entner-Doudoroff pathway	COG1063	Threonine dehydrogenase or related Zn-dependent dehydrogenase (Tdh) (PDB:4A2C)	E|R	Amino acid transport and metabolism|General function prediction only
32377		CG_P_th_10	1424	2	2	1	0	0.977648	1	0.988698					K08322	L-gulonate 5-dehydrogenase [EC:1.1.1.380]	COG1063	Non-phosphorylated Entner-Doudoroff pathway	COG1063	Threonine dehydrogenase or related Zn-dependent dehydrogenase (Tdh) (PDB:4A2C)	E|R	Amino acid transport and metabolism|General function prediction only
32378		CG_P_ch_03	3852	2	2	1	0	0.783626	0.607055	0.684131
32379		CG_P_st_08	2180	2	2	1	0	0.783626	0.607055	0.684131
32380		CG_P_ch_03	1414	2	2	1	0	0.720751	0.9967	0.836556									COG0697	Permease of the drug/metabolite transporter (DMT) superfamily (RhaT) (PDB:5I20)	G|E|R	Carbohydrate transport and metabolism|Amino acid transport and metabolism|General function prediction only
32381		MAG_001	3533	2	2	1	0	0.720751	0.9967	0.836556									COG0697	Permease of the drug/metabolite transporter (DMT) superfamily (RhaT) (PDB:5I20)	G|E|R	Carbohydrate transport and metabolism|Amino acid transport and metabolism|General function prediction only
32382		CG_P_fl_04	1757	2	2	1	0	0.906977	0.990805	0.947039
32383		CG_P_sy_09	5691	2	2	1	0	0.906977	0.990805	0.947039
32384		CG_P_br_02	2471	2	2	1	0	0.695693	0.978181	0.8131					K07222	putative flavoprotein involved in K+ transport			COG2072	Predicted flavoprotein CzcO associated with the cation diffusion facilitator CzcD (CzcO) (PDB:4USQ)	P	Inorganic ion transport and metabolism
32385		CG_P_st_08	2145	2	2	1	0	0.695693	0.978181	0.8131					K07222	putative flavoprotein involved in K+ transport			COG2072	Predicted flavoprotein CzcO associated with the cation diffusion facilitator CzcD (CzcO) (PDB:4USQ)	P	Inorganic ion transport and metabolism
32386		CG_P_ch_03	4060	2	2	1	0	0.865103	0.988456	0.922675									COG0123	Acetoin utilization deacetylase AcuC or a related deacetylase (AcuC) (PDB:1C3P)	Q	Secondary metabolites biosynthesis, transport and catabolism
32387		CG_P_sy_09	1621	2	2	1	0	0.865103	0.988456	0.922675									COG0123	Acetoin utilization deacetylase AcuC or a related deacetylase (AcuC) (PDB:1C3P)	Q	Secondary metabolites biosynthesis, transport and catabolism
32388		CG_P_ch_03	3231	2	2	1	0	0.76489	0.939155	0.843112					K15553	sulfonate transport system substrate-binding protein			COG0715	ABC-type nitrate/sulfonate/bicarbonate transport system, periplasmic component (TauA) (PDB:2X26)	P	Inorganic ion transport and metabolism
32389		CG_P_sy_09	2885	2	2	1	0	0.76489	0.939155	0.843112					K15553	sulfonate transport system substrate-binding protein			COG0715	ABC-type nitrate/sulfonate/bicarbonate transport system, periplasmic component (TauA) (PDB:2X26)	P	Inorganic ion transport and metabolism
32390		CG_P_br_02	3048	2	2	1	0	0.947368	0.9658	0.956495									COG0665	Glycine/D-amino acid oxidase (deaminating) (DadA) (PDB:3AWI)	E	Amino acid transport and metabolism
32391		CG_P_th_10	1101	2	2	1	0	0.947368	0.9658	0.956495									COG0665	Glycine/D-amino acid oxidase (deaminating) (DadA) (PDB:3AWI)	E	Amino acid transport and metabolism
32392		CG_P_ch_03	3828	2	2	1	0	0.831418	0.99241	0.904808					K07346	fimbrial chaperone protein			COG3121	P pilus assembly protein, chaperone PapD (FimC) (PDB:1BF8)	W	Extracellular structures
32393		CG_P_fl_04	5761	2	2	1	0	0.831418	0.99241	0.904808					K07346	fimbrial chaperone protein			COG3121	P pilus assembly protein, chaperone PapD (FimC) (PDB:1BF8)	W	Extracellular structures
32394		CG_P_ch_03	3288	2	2	1	0	0.917137	1	0.956778					K05913	2,4'-dihydroxyacetophenone dioxygenase [EC:1.13.11.41]			COG1917	Cupin domain protein related to quercetin dioxygenase (QdoI) (PDB:2H0V)	R	General function prediction only
32395		CG_P_th_10	1000	2	2	1	0	0.917137	1	0.956778					K05913	2,4'-dihydroxyacetophenone dioxygenase [EC:1.13.11.41]			COG1917	Cupin domain protein related to quercetin dioxygenase (QdoI) (PDB:2H0V)	R	General function prediction only
32396		CG_P_fl_04	1320	2	2	1	0	0.867816	0.956894	0.910181					K03408	purine-binding chemotaxis protein CheW			COG0835	Chemotaxis signal transduction protein CheW (CheW) (PDB:2QDL)	T	Signal transduction mechanisms
32397		CG_P_sy_09	2269	2	2	1	0	0.867816	0.956894	0.910181					K03408	purine-binding chemotaxis protein CheW			COG0835	Chemotaxis signal transduction protein CheW (CheW) (PDB:2QDL)	T	Signal transduction mechanisms
32398		CG_P_br_02	4732	2	2	1	0	0.850192	0.9926	0.915894									COG3209	Uncharacterized conserved protein RhaS, contains 28 RHS repeats (RhsA) (PDB:4IGL)	R	General function prediction only
32399		CG_P_th_10	4359	2	2	1	0	0.850192	0.9926	0.915894									COG3209	Uncharacterized conserved protein RhaS, contains 28 RHS repeats (RhsA) (PDB:4IGL)	R	General function prediction only
32400		CG_P_fl_04	4457	2	2	1	0	0.734144	0.985254	0.841362									COG3774	Mannosyltransferase OCH1 or related enzyme (OCH1)	M	Cell wall/membrane/envelope biogenesis
32401		CG_P_sy_09	2548	2	2	1	0	0.734144	0.985254	0.841362									COG3774	Mannosyltransferase OCH1 or related enzyme (OCH1)	M	Cell wall/membrane/envelope biogenesis
32402		CG_P_th_10	2914	2	2	1	0	0.954272	1	0.976601									COG2831	Hemolysin activation/secretion protein (FhaC) (PDB:2MHJ)	U	Intracellular trafficking, secretion, and vesicular transport
32403		MAG_001	2307	2	2	1	0	0.954272	1	0.976601									COG2831	Hemolysin activation/secretion protein (FhaC) (PDB:2MHJ)	U	Intracellular trafficking, secretion, and vesicular transport
32404		CG_P_br_02	2295	2	2	1	0	0.964169	1	0.981758									COG3802	Uncharacterized conserved protein GguC, FAA hydrolase family (GguC)	S	Function unknown
32405		CG_P_th_10	1480	2	2	1	0	0.964169	1	0.981758									COG3802	Uncharacterized conserved protein GguC, FAA hydrolase family (GguC)	S	Function unknown
32406		CG_P_th_10	1486	2	2	1	0	0.977215	1	0.988476					K02016	iron complex transport system substrate-binding protein			COG0614	ABC-type Fe3+-hydroxamate transport system, periplasmic component (FepB) (PDB:1ESZ)	P	Inorganic ion transport and metabolism
32407		MAG_001	1509	2	2	1	0	0.977215	1	0.988476					K02016	iron complex transport system substrate-binding protein			COG0614	ABC-type Fe3+-hydroxamate transport system, periplasmic component (FepB) (PDB:1ESZ)	P	Inorganic ion transport and metabolism
32408		CG_P_br_02	4790	2	2	1	0	0.933962	1	0.965854
32409		CG_P_th_10	4425	2	2	1	0	0.933962	1	0.965854
32410		CG_P_fl_04	654	2	2	1	0	0.645455	0.857547	0.736536
32411		CG_P_sy_09	4468	2	2	1	0	0.645455	0.857547	0.736536
32412		CG_P_ch_03	1797	2	2	1	0	0.795699	1	0.886228
32413		CG_P_fl_04	5125	2	2	1	0	0.795699	1	0.886228
32414		CG_P_br_02	5490	2	2	1	0	0.540404	0.864833	0.665168
32415		MAG_001	4130	2	2	1	0	0.540404	0.864833	0.665168
32416		CG_P_br_02	2306	2	2	1	0	0.708333	0.547256	0.617462
32417		CG_P_sy_09	3820	2	2	1	0	0.708333	0.547256	0.617462
32418		CG_P_br_02	2247	2	2	1	0	0.941176	0.968429	0.954608	M00769	Signature modules; Gene set; Drug resistance	M00769	Multidrug resistance, efflux pump MexPQ-OpmE	K18304	LuxR family transcriptional regulator, quorum-sensing system regulator LasR			COG2197	DNA-binding response regulator, NarL/FixJ family, contains REC and HTH domains (CitB) (PDB:1A04)	T|K	Signal transduction mechanisms|Transcription
32419		MAG_001	1546	2	2	1	0	0.941176	0.968429	0.954608	M00769	Signature modules; Gene set; Drug resistance	M00769	Multidrug resistance, efflux pump MexPQ-OpmE	K18304	LuxR family transcriptional regulator, quorum-sensing system regulator LasR			COG2197	DNA-binding response regulator, NarL/FixJ family, contains REC and HTH domains (CitB) (PDB:1A04)	T|K	Signal transduction mechanisms|Transcription
32420		CG_P_br_02	2982	2	2	1	0	0.935088	1	0.966455									COG0406	Broad specificity phosphatase PhoE (PhoE) (PDB:1EBB)	G	Carbohydrate transport and metabolism
32421		CG_P_th_10	969	2	2	1	0	0.935088	1	0.966455									COG0406	Broad specificity phosphatase PhoE (PhoE) (PDB:1EBB)	G	Carbohydrate transport and metabolism
32422		CG_P_fl_04	3866	2	2	1	0	0.75	0.927522	0.829368									COG4372	Uncharacterized protein, contains DUF3084 domain	S	Function unknown
32423		CG_P_sy_09	1819	2	2	1	0	0.75	0.927522	0.829368									COG4372	Uncharacterized protein, contains DUF3084 domain	S	Function unknown
32424		CG_P_ch_03	2235	2	2	1	0	0.692244	0.992635	0.815662					K12542	membrane fusion protein, adhesin transport system			COG1566	Multidrug resistance efflux pump EmrA (EmrA) (PDB:4TKO)	V	Defense mechanisms
32425		CG_P_sy_09	4948	2	2	1	0	0.692244	0.992635	0.815662					K12542	membrane fusion protein, adhesin transport system			COG1566	Multidrug resistance efflux pump EmrA (EmrA) (PDB:4TKO)	V	Defense mechanisms
32426		CG_P_fl_04	2958	2	2	1	0	0.658228	0.959151	0.780695									COG2814	Predicted arabinose efflux permease AraJ, MFS family (AraJ) (PDB:4LDS)	G	Carbohydrate transport and metabolism
32427		CG_P_sy_09	2858	2	2	1	0	0.658228	0.959151	0.780695									COG2814	Predicted arabinose efflux permease AraJ, MFS family (AraJ) (PDB:4LDS)	G	Carbohydrate transport and metabolism
32428		CG_P_st_08	3051	1	2	2	0	0.728016	0.984949	0.837214					K20532	type IV secretion system protein TrbG			COG3504	Type IV secretory pathway, VirB9 components (VirB9)	U	Intracellular trafficking, secretion, and vesicular transport
32429		CG_P_st_08	1754	1	2	2	0	0.728016	0.984949	0.837214					K20532	type IV secretion system protein TrbG			COG3504	Type IV secretory pathway, VirB9 components (VirB9)	U	Intracellular trafficking, secretion, and vesicular transport
32430		CG_P_fl_04	5846	2	2	1	0	0.94137	0.99218	0.966108	M00014	Pathway modules; Carbohydrate metabolism; Other carbohydrate metabolism	M00014	Glucuronate pathway (uronate pathway)	K00854	xylulokinase [EC:2.7.1.17]	COG1070	Non-phosphorylated Entner-Doudoroff pathway	COG1070	Sugar (pentulose or hexulose) kinase (XylB) (PDB:4C23)	G	Carbohydrate transport and metabolism
32431		CG_P_sy_09	3721	2	2	1	0	0.94137	0.99218	0.966108	M00014	Pathway modules; Carbohydrate metabolism; Other carbohydrate metabolism	M00014	Glucuronate pathway (uronate pathway)	K00854	xylulokinase [EC:2.7.1.17]	COG1070	Non-phosphorylated Entner-Doudoroff pathway	COG1070	Sugar (pentulose or hexulose) kinase (XylB) (PDB:4C23)	G	Carbohydrate transport and metabolism
32432		CG_P_ch_03	1312	2	2	1	0	0.83508	0.977589	0.900733					K01426	amidase [EC:3.5.1.4]	COG0154	Aminoacyl-tRNA synthetases	COG0154	Asp-tRNAAsn/Glu-tRNAGln amidotransferase A subunit or related amidase (GatA) (PDB:3H0L)	J	Translation, ribosomal structure and biogenesis
32433		CG_P_sy_09	1542	2	2	1	0	0.83508	0.977589	0.900733					K01426	amidase [EC:3.5.1.4]	COG0154	Aminoacyl-tRNA synthetases	COG0154	Asp-tRNAAsn/Glu-tRNAGln amidotransferase A subunit or related amidase (GatA) (PDB:3H0L)	J	Translation, ribosomal structure and biogenesis
32434		CG_P_fl_04	3245	2	2	1	0	0.846287	0.994845	0.914573									COG3539	Pilin (type 1 fimbrial protein) (FimA) (PDB:2M5G)	N	Cell motility
32435		CG_P_sy_09	2945	2	2	1	0	0.846287	0.994845	0.914573									COG3539	Pilin (type 1 fimbrial protein) (FimA) (PDB:2M5G)	N	Cell motility
32436		CG_P_br_02	2112	2	2	1	0	0.98605	1	0.992976									COG5010	Flp pilus assembly protein TadD, contains TPR repeats (TadD) (PDB:3WXX)	U|W	Intracellular trafficking, secretion, and vesicular transport|Extracellular structures
32437		CG_P_th_10	1650	2	2	1	0	0.98605	1	0.992976									COG5010	Flp pilus assembly protein TadD, contains TPR repeats (TadD) (PDB:3WXX)	U|W	Intracellular trafficking, secretion, and vesicular transport|Extracellular structures
32438		CG_P_br_02	3634	2	2	1	0	0.892805	1	0.943367									COG2135	ssDNA abasic site-binding protein YedK/HMCES, SRAP family (SRAP) (PDB:1ZN6) (PUBMED:30554877;31504793)	L	Replication, recombination and repair
32439		CG_P_th_10	283	2	2	1	0	0.892805	1	0.943367									COG2135	ssDNA abasic site-binding protein YedK/HMCES, SRAP family (SRAP) (PDB:1ZN6) (PUBMED:30554877;31504793)	L	Replication, recombination and repair
32440		CG_P_fl_04	3062	2	2	1	0	0.862745	1	0.926316
32441		CG_P_sy_09	998	2	2	1	0	0.862745	1	0.926316
32442		CG_P_br_02	5840	2	2	1	0	0.915273	1	0.955763									COG0697	Permease of the drug/metabolite transporter (DMT) superfamily (RhaT) (PDB:5I20)	G|E|R	Carbohydrate transport and metabolism|Amino acid transport and metabolism|General function prediction only
32443		CG_P_ch_03	2493	2	2	1	0	0.915273	1	0.955763									COG0697	Permease of the drug/metabolite transporter (DMT) superfamily (RhaT) (PDB:5I20)	G|E|R	Carbohydrate transport and metabolism|Amino acid transport and metabolism|General function prediction only
32444		CG_P_ch_03	2398	2	2	1	0	0.69857	0.923984	0.795619									COG1022	Long-chain acyl-CoA synthetase (AMP-forming) (FAA1)	I	Lipid transport and metabolism
32445		CG_P_fl_04	5709	2	2	1	0	0.69857	0.923984	0.795619									COG1022	Long-chain acyl-CoA synthetase (AMP-forming) (FAA1)	I	Lipid transport and metabolism
32446		CG_P_br_02	2227	2	2	1	0	0.936073	0.982184	0.958574									COG2197	DNA-binding response regulator, NarL/FixJ family, contains REC and HTH domains (CitB) (PDB:1A04)	T|K	Signal transduction mechanisms|Transcription
32447		MAG_001	3756	2	2	1	0	0.936073	0.982184	0.958574									COG2197	DNA-binding response regulator, NarL/FixJ family, contains REC and HTH domains (CitB) (PDB:1A04)	T|K	Signal transduction mechanisms|Transcription
32448		CG_P_fl_04	5298	2	2	1	0	0.902801	1	0.948918					K01286	D-alanyl-D-alanine carboxypeptidase [EC:3.4.16.4]			COG1680	CubicO group peptidase, beta-lactamase class C family (AmpC) (PDB:1BLS)	V	Defense mechanisms
32449		CG_P_sy_09	3170	2	2	1	0	0.902801	1	0.948918									COG1680	CubicO group peptidase, beta-lactamase class C family (AmpC) (PDB:1BLS)	V	Defense mechanisms
32450		CG_P_fl_04	1043	2	2	1	0	0.891534	0.969589	0.928925									COG3755	Uncharacterized conserved protein YecT, DUF1311 family (YecT) (PDB:3GI7)	S	Function unknown
32451		CG_P_sy_09	4925	2	2	1	0	0.891534	0.969589	0.928925									COG3755	Uncharacterized conserved protein YecT, DUF1311 family (YecT) (PDB:3GI7)	S	Function unknown
32452		CG_P_fl_04	5926	2	2	1	0	0.903101	1	0.949084
32453		CG_P_sy_09	3859	2	2	1	0	0.903101	1	0.949084
32454		CG_P_fl_04	4203	2	2	1	0	0.868313	1	0.929515
32455		CG_P_sy_09	2127	2	2	1	0	0.868313	1	0.929515
32456		CG_P_br_02	4950	2	2	1	0	0.867868	0.612938	0.718459
32457		MAG_001	770	2	2	1	0	0.867868	0.612938	0.718459
32458		CG_P_ch_03	1557	2	2	1	0	0.761719	0.996109	0.863287					K00978	glucose-1-phosphate cytidylyltransferase [EC:2.7.7.33]			COG1208	NDP-sugar pyrophosphorylase, includes eIF-2Bgamma, eIF-2Bepsilon, and LPS biosynthesis protein s (GCD1) (PDB:6JQ8)	J|M	Translation, ribosomal structure and biogenesis|Cell wall/membrane/envelope biogenesis
32459		MAG_001	2075	2	2	1	0	0.761719	0.996109	0.863287					K00978	glucose-1-phosphate cytidylyltransferase [EC:2.7.7.33]			COG1208	NDP-sugar pyrophosphorylase, includes eIF-2Bgamma, eIF-2Bepsilon, and LPS biosynthesis protein s (GCD1) (PDB:6JQ8)	J|M	Translation, ribosomal structure and biogenesis|Cell wall/membrane/envelope biogenesis
32460		CG_P_ch_03	2683	1	2	2	0	0.881226	1	0.936864
32461		CG_P_ch_03	2733	1	2	2	0	0.881226	1	0.936864
32462		CG_P_ch_03	2633	2	2	1	0	0.792157	1	0.884026
32463		CG_P_th_10	684	2	2	1	0	0.792157	1	0.884026
32464		CG_P_br_02	3784	2	2	1	0	0.729644	0.992435	0.840988
32465		CG_P_fl_04	778	2	2	1	0	0.729644	0.992435	0.840988
32466		CG_P_ch_03	3677	2	2	1	0	0.771689	0.98653	0.865984							COG3386	Non-phosphorylated Entner-Doudoroff pathway	COG3386	Sugar lactone lactonase YvrE (YvrE) (PDB:1E1A)	G	Carbohydrate transport and metabolism
32467		CG_P_fl_04	5852	2	2	1	0	0.771689	0.98653	0.865984							COG3386	Non-phosphorylated Entner-Doudoroff pathway	COG3386	Sugar lactone lactonase YvrE (YvrE) (PDB:1E1A)	G	Carbohydrate transport and metabolism
32468		CG_P_sy_09	3409	1	2	2	0	0.992832	1	0.996403									COG5525	Phage terminase, large subunit GpA (gpA1)	X	Mobilome: prophages, transposons
32469		CG_P_sy_09	1414	1	2	2	0	0.992832	1	0.996403									COG5525	Phage terminase, large subunit GpA (gpA1)	X	Mobilome: prophages, transposons
32470		CG_P_ch_03	2135	2	2	1	0	0.726316	0.515629	0.603102					K14414	transcriptional regulatory protein RtcR			COG4650	Sigma54-dependent transcription regulator containing an AAA-type ATPase domain and a DNA-binding domain (RtcR)	K|T	Transcription|Signal transduction mechanisms
32471		CG_P_th_10	987	2	2	1	0	0.726316	0.515629	0.603102									COG4650	Sigma54-dependent transcription regulator containing an AAA-type ATPase domain and a DNA-binding domain (RtcR)	K|T	Transcription|Signal transduction mechanisms
32472		CG_P_st_08	3881	2	2	1	0	0.613027	0.988636	0.756789									COG4327	Uncharacterized membrane protein, DUF4212 domain	S	Function unknown
32473		CG_P_th_10	1193	2	2	1	0	0.613027	0.988636	0.756789									COG4327	Uncharacterized membrane protein, DUF4212 domain	S	Function unknown
32474		CG_P_br_02	2501	2	2	1	0	0.741722	0.965419	0.838914					K03566	LysR family transcriptional regulator, glycine cleavage system transcriptional activator			COG0583	DNA-binding transcriptional regulator, LysR family (LysR) (PDB:2FYI)	K	Transcription
32475		CG_P_sy_09	3138	2	2	1	0	0.741722	0.965419	0.838914					K03566	LysR family transcriptional regulator, glycine cleavage system transcriptional activator			COG0583	DNA-binding transcriptional regulator, LysR family (LysR) (PDB:2FYI)	K	Transcription
32476		CG_P_br_02	1365	2	2	1	0	0.946237	0.98939	0.967332
32477		CG_P_th_10	2490	2	2	1	0	0.946237	0.98939	0.967332
32478		CG_P_ch_03	5122	2	2	1	0	0.821168	0.996364	0.900322					K20987	polysaccharide biosynthesis/export protein PslD			COG1596	Periplasmic protein Wza involved in polysaccharide export, contains SLBB domain of the beta-grasp fold (Wza) (PDB:2J58) (PUBMED:17250770)	M	Cell wall/membrane/envelope biogenesis
32479		CG_P_sy_09	2044	2	2	1	0	0.821168	0.996364	0.900322					K20987	polysaccharide biosynthesis/export protein PslD			COG1596	Periplasmic protein Wza involved in polysaccharide export, contains SLBB domain of the beta-grasp fold (Wza) (PDB:2J58) (PUBMED:17250770)	M	Cell wall/membrane/envelope biogenesis
32480		CG_P_br_02	4372	2	2	1	0	0.994832	1	0.997409					K06907	uncharacterized protein			COG3497	Phage tail sheath protein FI (PDB:3J9Q) (PUBMED:18586829)	X	Mobilome: prophages, transposons
32481		CG_P_th_10	3997	2	2	1	0	0.994832	1	0.997409					K06907	uncharacterized protein			COG3497	Phage tail sheath protein FI (PDB:3J9Q) (PUBMED:18586829)	X	Mobilome: prophages, transposons
32482		CG_P_br_02	4379	2	2	1	0	0.976827	1	0.988278									COG4540	Phage P2 baseplate assembly protein gpV (gpV) (PDB:3AQJ)	X	Mobilome: prophages, transposons
32483		CG_P_th_10	4004	2	2	1	0	0.976827	1	0.988278									COG4540	Phage P2 baseplate assembly protein gpV (gpV) (PDB:3AQJ)	X	Mobilome: prophages, transposons
32484		CG_P_ch_03	3998	2	2	1	0	0.845194	0.981753	0.90837					K06222	2,5-diketo-D-gluconate reductase B [EC:1.1.1.346]			COG0656	Aldo/keto reductase, related to diketogulonate reductase (ARA1) (PDB:1Q13)	Q	Secondary metabolites biosynthesis, transport and catabolism
32485		CG_P_fl_04	4222	2	2	1	0	0.845194	0.981753	0.90837					K06222	2,5-diketo-D-gluconate reductase B [EC:1.1.1.346]			COG0656	Aldo/keto reductase, related to diketogulonate reductase (ARA1) (PDB:1Q13)	Q	Secondary metabolites biosynthesis, transport and catabolism
32486		CG_P_fl_04	4584	2	2	1	0	0.874074	0.99631	0.931198					K19707	sigma-B regulation protein RsbQ	COG0596	Menaquinone biosynthesis	COG0596	2-succinyl-6-hydroxy-2,4-cyclohexadiene-1-carboxylate synthase MenH and related esterases, alpha/beta hydrolase fold (MenH) (PDB:4MYS)	H|R	Coenzyme transport and metabolism|General function prediction only
32487		CG_P_sy_09	3322	2	2	1	0	0.874074	0.99631	0.931198					K19707	sigma-B regulation protein RsbQ	COG0596	Menaquinone biosynthesis	COG0596	2-succinyl-6-hydroxy-2,4-cyclohexadiene-1-carboxylate synthase MenH and related esterases, alpha/beta hydrolase fold (MenH) (PDB:4MYS)	H|R	Coenzyme transport and metabolism|General function prediction only
32488		CG_P_fl_04	5542	2	2	1	0	0.942029	0.987768	0.964356
32489		CG_P_sy_09	3432	2	2	1	0	0.942029	0.987768	0.964356
32490		CG_P_st_08	1325	1	2	2	0	0.877907	0.986693	0.929126									COG2199	GGDEF domain, diguanylate cyclase (c-di-GMP synthetase) or its enzymatically inactive variants (GGDEF) (PDB:6D9M)	T	Signal transduction mechanisms
32491		CG_P_st_08	1875	1	2	2	0	0.877907	0.986693	0.929126									COG2199	GGDEF domain, diguanylate cyclase (c-di-GMP synthetase) or its enzymatically inactive variants (GGDEF) (PDB:6D9M)	T	Signal transduction mechanisms
32492		CG_P_ch_03	1567	2	2	1	0	0.690883	0.995745	0.815762					K15899	pseudaminic acid cytidylyltransferase [EC:2.7.7.81]			COG1083	CMP-N-acetylneuraminic acid synthetase, NeuA/PseF family (NeuA) (PDB:1EYR)	M	Cell wall/membrane/envelope biogenesis
32493		CG_P_st_08	2394	2	2	1	0	0.690883	0.995745	0.815762					K15899	pseudaminic acid cytidylyltransferase [EC:2.7.7.81]			COG1083	CMP-N-acetylneuraminic acid synthetase, NeuA/PseF family (NeuA) (PDB:1EYR)	M	Cell wall/membrane/envelope biogenesis
32494		CG_P_br_02	2580	2	2	1	0	0.895726	1	0.944995									COG3011	Predicted thiol-disulfide oxidoreductase YuxK, DCC family (YuxK) (PUBMED:15236740)	R	General function prediction only
32495		CG_P_th_10	606	2	2	1	0	0.895726	1	0.944995									COG3011	Predicted thiol-disulfide oxidoreductase YuxK, DCC family (YuxK) (PUBMED:15236740)	R	General function prediction only
32496		CG_P_ch_03	1645	2	2	1	0	0.830097	0.985669	0.901218					K11249	cysteine/O-acetylserine efflux protein			COG1280	Threonine/homoserine/homoserine lactone efflux protein (RhtB)	E	Amino acid transport and metabolism
32497		CG_P_fl_04	4211	2	2	1	0	0.830097	0.985669	0.901218					K11249	cysteine/O-acetylserine efflux protein			COG1280	Threonine/homoserine/homoserine lactone efflux protein (RhtB)	E	Amino acid transport and metabolism
32498		CG_P_fl_04	306	2	2	1	0	0.77193	0.905923	0.833576
32499		CG_P_st_08	3157	2	2	1	0	0.77193	0.905923	0.833576
32500		CG_P_ch_03	3897	2	2	1	0	0.79402	0.983767	0.878768									COG0583	DNA-binding transcriptional regulator, LysR family (LysR) (PDB:2FYI)	K	Transcription
32501		CG_P_st_08	1811	2	2	1	0	0.79402	0.983767	0.878768									COG0583	DNA-binding transcriptional regulator, LysR family (LysR) (PDB:2FYI)	K	Transcription
32502		CG_P_ch_03	1056	2	2	1	0	0.732098	0.994976	0.84353					K07679	two-component system, NarL family, sensor histidine kinase EvgS [EC:2.7.13.3]			COG0642|COG0784|COG0834|COG2198|COG2202	Signal transduction histidine kinase (BaeS) (PDB:1JOY)|CheY-like REC (receiver) domain, includes chemotaxis protein CheY and sporulation regulator Spo0F (CheY) (PDB:6QRJ)|ABC-type amino acid transport/signal transduction system, periplasmic component/domain (HisJ) (PDB:1GGG)|HPt (histidine-containing phosphotransfer) domain (HPtr) (PDB:3IQT)|PAS domain (PAS) (PDB:2MWG)	T|T|E|T|T|T	Signal transduction mechanisms|Signal transduction mechanisms|Amino acid transport and metabolism|Signal transduction mechanisms|Signal transduction mechanisms|Signal transduction mechanisms
32503		CG_P_sy_09	4685	2	2	1	0	0.732098	0.994976	0.84353					K07679	two-component system, NarL family, sensor histidine kinase EvgS [EC:2.7.13.3]			COG0642|COG0784|COG0834|COG2198|COG2202	Signal transduction histidine kinase (BaeS) (PDB:1JOY)|CheY-like REC (receiver) domain, includes chemotaxis protein CheY and sporulation regulator Spo0F (CheY) (PDB:6QRJ)|ABC-type amino acid transport/signal transduction system, periplasmic component/domain (HisJ) (PDB:1GGG)|HPt (histidine-containing phosphotransfer) domain (HPtr) (PDB:3IQT)|PAS domain (PAS) (PDB:2MWG)	T|T|E|T|T|T	Signal transduction mechanisms|Signal transduction mechanisms|Amino acid transport and metabolism|Signal transduction mechanisms|Signal transduction mechanisms|Signal transduction mechanisms
32506		CG_P_fl_04	1444	2	2	1	0	0.80531	1	0.892157									COG1025	Secreted/periplasmic Zn-dependent peptidases, insulinase-like (Ptr) (PDB:1Q2L)	O	Posttranslational modification, protein turnover, chaperones
32507		CG_P_sy_09	5386	2	2	1	0	0.80531	1	0.892157									COG1025	Secreted/periplasmic Zn-dependent peptidases, insulinase-like (Ptr) (PDB:1Q2L)	O	Posttranslational modification, protein turnover, chaperones
32508		CG_P_fl_04	2928	2	2	1	0	0.974359	1	0.987013					K12055	chromosome partitioning related protein ParA			COG1192	ParA-like ATPase involved in chromosome/plasmid partitioning or cellulose biosynthesis protein BcsQ (ParA) (PDB:6NOO)	D|N	Cell cycle control, cell division, chromosome partitioning|Cell motility
32509		CG_P_sy_09	872	2	2	1	0	0.974359	1	0.987013					K12055	chromosome partitioning related protein ParA			COG1192	ParA-like ATPase involved in chromosome/plasmid partitioning or cellulose biosynthesis protein BcsQ (ParA) (PDB:6NOO)	D|N	Cell cycle control, cell division, chromosome partitioning|Cell motility
32510		CG_P_br_02	2115	2	2	1	0	0.964912	1	0.982143
32511		CG_P_th_10	1647	2	2	1	0	0.964912	1	0.982143
32512		CG_P_fl_04	4495	2	2	1	0	0.713652	1	0.832902									COG2814	Predicted arabinose efflux permease AraJ, MFS family (AraJ) (PDB:4LDS)	G	Carbohydrate transport and metabolism
32513		CG_P_th_10	37	2	2	1	0	0.713652	1	0.832902									COG2814	Predicted arabinose efflux permease AraJ, MFS family (AraJ) (PDB:4LDS)	G	Carbohydrate transport and metabolism
32514		CG_P_br_02	2355	2	2	1	0	0.96962	0.985131	0.977314	M00061	Pathway modules; Carbohydrate metabolism; Other carbohydrate metabolism	M00061	D-Glucuronate degradation, D-glucuronate => pyruvate + D-glyceraldehyde 3P	K01686	mannonate dehydratase [EC:4.2.1.8]			COG1312	D-mannonate dehydratase (UxuA) (PDB:1TZ9)	G	Carbohydrate transport and metabolism
32515		CG_P_th_10	1420	2	2	1	0	0.96962	0.985131	0.977314	M00061	Pathway modules; Carbohydrate metabolism; Other carbohydrate metabolism	M00061	D-Glucuronate degradation, D-glucuronate => pyruvate + D-glyceraldehyde 3P	K01686	mannonate dehydratase [EC:4.2.1.8]			COG1312	D-mannonate dehydratase (UxuA) (PDB:1TZ9)	G	Carbohydrate transport and metabolism
32516		CG_P_fl_04	3691	2	2	1	0	0.773663	0.987805	0.867717
32517		CG_P_sy_09	1633	2	2	1	0	0.773663	0.987805	0.867717
32518		CG_P_fl_04	2289	2	2	1	0	0.838095	0.935135	0.88396
32519		CG_P_sy_09	270	2	2	1	0	0.838095	0.935135	0.88396
32520		CG_P_ch_03	3059	2	2	1	0	0.795402	0.97667	0.876765									COG0583	DNA-binding transcriptional regulator, LysR family (LysR) (PDB:2FYI)	K	Transcription
32521		CG_P_fl_04	5864	2	2	1	0	0.795402	0.97667	0.876765									COG0583	DNA-binding transcriptional regulator, LysR family (LysR) (PDB:2FYI)	K	Transcription
32522		CG_P_th_10	857	2	2	1	0	0.886612	0.991887	0.936299
32523		MAG_001	1250	2	2	1	0	0.886612	0.991887	0.936299
32524		CG_P_sy_09	2762	2	2	1	0	0.973597	1	0.986622									COG3409	Peptidoglycan-binding (PGRP) domain of peptidoglycan hydrolases (PGRP) (PDB:4FET)	M	Cell wall/membrane/envelope biogenesis
32525		CG_P_th_10	882	2	2	1	0	0.973597	1	0.986622									COG3409	Peptidoglycan-binding (PGRP) domain of peptidoglycan hydrolases (PGRP) (PDB:4FET)	M	Cell wall/membrane/envelope biogenesis
32526		CG_P_ch_03	2194	1	2	2	0	0.742616	0.931513	0.826407
32527		CG_P_ch_03	2221	1	2	2	0	0.742616	0.931513	0.826407
32528		CG_P_ch_03	2752	2	2	1	0	0.722222	0.914493	0.807064
32529		CG_P_fl_04	5173	2	2	1	0	0.722222	0.914493	0.807064
32530		CG_P_fl_04	51	2	2	1	0	0.831978	0.995951	0.90661									COG4285	Uncharacterized conserved protein, conains N-terminal glutamine amidotransferase (GATase1)-like domain	R	General function prediction only
32531		CG_P_sy_09	3949	2	2	1	0	0.831978	0.995951	0.90661									COG4285	Uncharacterized conserved protein, conains N-terminal glutamine amidotransferase (GATase1)-like domain	R	General function prediction only
32532		CG_P_br_02	2292	2	2	1	0	0.95614	1	0.977578									COG0745	DNA-binding response regulator, OmpR family, contains REC and winged-helix (wHTH) domain (OmpR) (PDB:1XHF)	T|K	Signal transduction mechanisms|Transcription
32533		CG_P_th_10	1491	2	2	1	0	0.95614	1	0.977578									COG0745	DNA-binding response regulator, OmpR family, contains REC and winged-helix (wHTH) domain (OmpR) (PDB:1XHF)	T|K	Signal transduction mechanisms|Transcription
32534		CG_P_ch_03	268	2	2	1	0	0.705036	0.979023	0.819741					K07062	toxin FitB [EC:3.1.-.-]			COG1487	Ribonuclease/mRNA interferase VapC, contains PIN domain (VapC) (PDB:3TND)	V	Defense mechanisms
32535		MAG_001	2505	2	2	1	0	0.705036	0.979023	0.819741					K07062	toxin FitB [EC:3.1.-.-]			COG1487	Ribonuclease/mRNA interferase VapC, contains PIN domain (VapC) (PDB:3TND)	V	Defense mechanisms
32536		CG_P_st_08	2231	2	2	1	0	0.610939	0.96756	0.748965					K00064	D-threo-aldose 1-dehydrogenase [EC:1.1.1.122]			COG0667	Pyridoxal reductase PdxI or related oxidoreductase, aldo/keto reductase family (PdxI) (PDB:1LQA) (PUBMED:32253339)	H|R	Coenzyme transport and metabolism|General function prediction only
32537		CG_P_sy_09	3328	2	2	1	0	0.610939	0.96756	0.748965					K00064	D-threo-aldose 1-dehydrogenase [EC:1.1.1.122]			COG0667	Pyridoxal reductase PdxI or related oxidoreductase, aldo/keto reductase family (PdxI) (PDB:1LQA) (PUBMED:32253339)	H|R	Coenzyme transport and metabolism|General function prediction only
32538		CG_P_ch_03	4750	2	2	1	0	0.879433	1	0.935849									COG1359	Quinol monooxygenase YgiN (YgiN) (PDB:1R6Y) (PUBMED:15613473)	C	Energy production and conversion
32539		CG_P_sy_09	1180	2	2	1	0	0.879433	1	0.935849									COG1359	Quinol monooxygenase YgiN (YgiN) (PDB:1R6Y) (PUBMED:15613473)	C	Energy production and conversion
32540		CG_P_fl_04	5248	2	2	1	0	0.763021	0.966552	0.852811					K07076	uncharacterized protein			COG1708	Predicted nucleotidyltransferase, MJ0604 family (MJ0604) (PDB:5YEP)	R	General function prediction only
32541		CG_P_sy_09	3132	2	2	1	0	0.763021	0.966552	0.852811									COG1708	Predicted nucleotidyltransferase, MJ0604 family (MJ0604) (PDB:5YEP)	R	General function prediction only
32542		CG_P_br_02	1649	2	2	1	0	0.97491	1	0.987296	M00923	Pathway modules; Glycan metabolism; Lipopolysaccharide metabolism	M00923	UDP-L-FucNAm biosynthesis	K19068	UDP-2-acetamido-2,6-beta-L-arabino-hexul-4-ose reductase [EC:1.1.1.367]			COG0451|COG1898	Nucleoside-diphosphate-sugar epimerase (WcaG) (PDB:2X4G)|dTDP-4-dehydrorhamnose 3,5-epimerase or related enzyme (RfbC) (PDB:1DZR)	M|M	Cell wall/membrane/envelope biogenesis|Cell wall/membrane/envelope biogenesis
32543		CG_P_th_10	2230	2	2	1	0	0.97491	1	0.987296	M00923	Pathway modules; Glycan metabolism; Lipopolysaccharide metabolism	M00923	UDP-L-FucNAm biosynthesis	K19068	UDP-2-acetamido-2,6-beta-L-arabino-hexul-4-ose reductase [EC:1.1.1.367]			COG0451|COG1898	Nucleoside-diphosphate-sugar epimerase (WcaG) (PDB:2X4G)|dTDP-4-dehydrorhamnose 3,5-epimerase or related enzyme (RfbC) (PDB:1DZR)	M|M	Cell wall/membrane/envelope biogenesis|Cell wall/membrane/envelope biogenesis
32544		CG_P_ch_03	4732	2	2	1	0	0.866162	0.985131	0.921824					K12962	undecaprenyl phosphate-alpha-L-ara4N flippase subunit ArnE			COG2076	Multidrug transporter EmrE and related cation transporters (EmrE) (PDB:2I68)	V	Defense mechanisms
32545		CG_P_sy_09	1197	2	2	1	0	0.866162	0.985131	0.921824					K12962	undecaprenyl phosphate-alpha-L-ara4N flippase subunit ArnE			COG2076	Multidrug transporter EmrE and related cation transporters (EmrE) (PDB:2I68)	V	Defense mechanisms
32546		CG_P_fl_04	2751	2	2	1	0	0.870647	1	0.930851
32547		CG_P_sy_09	688	2	2	1	0	0.870647	1	0.930851
32548		CG_P_ch_03	3785	2	2	1	0	0.798851	0.857986	0.827363					K07726	putative transcriptional regulator			COG2026	mRNA-degrading endonuclease RelE, toxin component of the RelBE toxin-antitoxin system (RelE) (PDB:1WMI)	V	Defense mechanisms
32549		CG_P_sy_09	3555	2	2	1	0	0.798851	0.857986	0.827363					K07726	putative transcriptional regulator			COG2026	mRNA-degrading endonuclease RelE, toxin component of the RelBE toxin-antitoxin system (RelE) (PDB:1WMI)	V	Defense mechanisms
32550		CG_P_th_10	4776	2	2	1	0	0.877245	0.999022	0.934181					K20484	lantibiotic biosynthesis protein			COG4403	Lantibiotic modifying enzyme (LcnDR2) (PDB:5DZT)	V	Defense mechanisms
32551		MAG_001	1720	2	2	1	0	0.877245	0.999022	0.934181									COG4403	Lantibiotic modifying enzyme (LcnDR2) (PDB:5DZT)	V	Defense mechanisms
32552		CG_P_ch_03	3829	2	2	1	0	0.771717	0.993976	0.868858									COG5430	Fimbrial subunit ScuA/B, ScuA/B/SCPU domain (SCPU) (PDB:6FQA) (PUBMED:30228191;31396168)	W	Extracellular structures
32553		CG_P_fl_04	5762	2	2	1	0	0.771717	0.993976	0.868858									COG5430	Fimbrial subunit ScuA/B, ScuA/B/SCPU domain (SCPU) (PDB:6FQA) (PUBMED:30228191;31396168)	W	Extracellular structures
32554		CG_P_br_02	3063	2	2	1	0	0.84827	1	0.917907	M00878	Pathway modules; Xenobiotics biodegradation; Aromatics degradation	M00878	Phenylacetate degradation, phenylaxetate => acetyl-CoA/succinyl-CoA	K01912	phenylacetate-CoA ligase [EC:6.2.1.30]			COG1541	Phenylacetate-coenzyme A ligase PaaK, adenylate-forming domain family (PaaK) (PDB:2Y4O)	H	Coenzyme transport and metabolism
32555		CG_P_th_10	1115	2	2	1	0	0.84827	1	0.917907	M00878	Pathway modules; Xenobiotics biodegradation; Aromatics degradation	M00878	Phenylacetate degradation, phenylaxetate => acetyl-CoA/succinyl-CoA	K01912	phenylacetate-CoA ligase [EC:6.2.1.30]			COG1541	Phenylacetate-coenzyme A ligase PaaK, adenylate-forming domain family (PaaK) (PDB:2Y4O)	H	Coenzyme transport and metabolism
32556		CG_P_br_02	3705	2	2	1	0	0.890805	0.988669	0.937189
32557		CG_P_th_10	95	2	2	1	0	0.890805	0.988669	0.937189
32558		CG_P_ch_03	488	2	2	1	0	0.707539	1	0.828723									COG0438	Glycosyltransferase involved in cell wall bisynthesis (RfaB) (PDB:2IV7)	M	Cell wall/membrane/envelope biogenesis
32559		MAG_001	5923	2	2	1	0	0.707539	1	0.828723									COG0438	Glycosyltransferase involved in cell wall bisynthesis (RfaB) (PDB:2IV7)	M	Cell wall/membrane/envelope biogenesis
32560		CG_P_br_02	2457	2	2	1	0	0.724444	0.977422	0.832131					K18991	AraC family transcriptional regulator, activator of mtrCDE			COG2207	AraC-type DNA-binding domain and AraC-containing proteins (AraC) (PDB:1BL0)	K	Transcription
32561		CG_P_fl_04	1688	2	2	1	0	0.724444	0.977422	0.832131					K18991	AraC family transcriptional regulator, activator of mtrCDE			COG2207	AraC-type DNA-binding domain and AraC-containing proteins (AraC) (PDB:1BL0)	K	Transcription
32562		CG_P_br_02	2499	2	2	1	0	0.793651	0.976881	0.875785
32563		CG_P_ch_03	2955	2	2	1	0	0.793651	0.976881	0.875785
32564		CG_P_fl_04	496	2	2	1	0	0.953125	1	0.976
32565		CG_P_sy_09	4335	2	2	1	0	0.953125	1	0.976
32566		CG_P_ch_03	3287	2	2	1	0	0.76875	0.987712	0.864583					K14063	AraC family transcriptional regulator, positive regulator of tynA and feaB			COG2207	AraC-type DNA-binding domain and AraC-containing proteins (AraC) (PDB:1BL0)	K	Transcription
32567		CG_P_th_10	999	2	2	1	0	0.76875	0.987712	0.864583					K14063	AraC family transcriptional regulator, positive regulator of tynA and feaB			COG2207	AraC-type DNA-binding domain and AraC-containing proteins (AraC) (PDB:1BL0)	K	Transcription
32568		CG_P_br_02	5942	2	2	1	0	0.965552	1	0.982474	M00018|M00033|M00017|M00016|M00525|M00526|M00527	Pathway modules; Amino acid metabolism; Serine and threonine metabolism|Pathway modules; Amino acid metabolism; Serine and threonine metabolism|Pathway modules; Amino acid metabolism; Cysteine and methionine metabolism|Pathway modules; Amino acid metabolism; Lysine metabolism|Pathway modules; Amino acid metabolism; Lysine metabolism|Pathway modules; Amino acid metabolism; Lysine metabolism|Pathway modules; Amino acid metabolism; Lysine metabolism	M00018|M00033|M00017|M00016|M00525|M00526|M00527	Threonine biosynthesis, aspartate => homoserine => threonine|Ectoine biosynthesis, aspartate => ectoine|Methionine biosynthesis, apartate => homoserine => methionine|Lysine biosynthesis, succinyl-DAP pathway, aspartate => lysine|Lysine biosynthesis, acetyl-DAP pathway, aspartate => lysine|Lysine biosynthesis, DAP dehydrogenase pathway, aspartate => lysine|Lysine biosynthesis, DAP aminotransferase pathway, aspartate => lysine	K00133	aspartate-semialdehyde dehydrogenase [EC:1.2.1.11]	COG0136	Lysine biosynthesis	COG0136	Aspartate-semialdehyde dehydrogenase (Asd) (PDB:1BRM)	E	Amino acid transport and metabolism
32569		MAG_001	5085	2	2	1	0	0.965552	1	0.982474	M00018|M00033|M00017|M00016|M00525|M00526|M00527	Pathway modules; Amino acid metabolism; Serine and threonine metabolism|Pathway modules; Amino acid metabolism; Serine and threonine metabolism|Pathway modules; Amino acid metabolism; Cysteine and methionine metabolism|Pathway modules; Amino acid metabolism; Lysine metabolism|Pathway modules; Amino acid metabolism; Lysine metabolism|Pathway modules; Amino acid metabolism; Lysine metabolism|Pathway modules; Amino acid metabolism; Lysine metabolism	M00018|M00033|M00017|M00016|M00525|M00526|M00527	Threonine biosynthesis, aspartate => homoserine => threonine|Ectoine biosynthesis, aspartate => ectoine|Methionine biosynthesis, apartate => homoserine => methionine|Lysine biosynthesis, succinyl-DAP pathway, aspartate => lysine|Lysine biosynthesis, acetyl-DAP pathway, aspartate => lysine|Lysine biosynthesis, DAP dehydrogenase pathway, aspartate => lysine|Lysine biosynthesis, DAP aminotransferase pathway, aspartate => lysine	K00133	aspartate-semialdehyde dehydrogenase [EC:1.2.1.11]	COG0136	Lysine biosynthesis	COG0136	Aspartate-semialdehyde dehydrogenase (Asd) (PDB:1BRM)	E	Amino acid transport and metabolism
32570		CG_P_fl_04	2484	2	2	1	0	0.71231	0.972117	0.822177
32571		CG_P_sy_09	424	2	2	1	0	0.71231	0.972117	0.822177
32572		CG_P_fl_04	4325	2	2	1	0	0.806763	0.997934	0.892223									COG3710|COG3903	DNA-binding winged helix-turn-helix (wHTH) domain (CadC1)|Predicted ATPase	K|R	Transcription|General function prediction only
32573		CG_P_sy_09	2445	2	2	1	0	0.806763	0.997934	0.892223									COG3710|COG3903	DNA-binding winged helix-turn-helix (wHTH) domain (CadC1)|Predicted ATPase	K|R	Transcription|General function prediction only
32574		CG_P_fl_04	4221	2	2	1	0	0.814286	1	0.897638
32575		CG_P_sy_09	2134	2	2	1	0	0.814286	1	0.897638
32576		CG_P_fl_04	1260	2	2	1	0	0.627976	0.524077	0.571341
32577		CG_P_sy_09	5225	2	2	1	0	0.627976	0.524077	0.571341
32578		CG_P_br_02	2655	2	2	1	0	0.939909	0.986645	0.96271					K17737	LysR family transcriptional regulator, carnitine catabolism transcriptional activator			COG0583	DNA-binding transcriptional regulator, LysR family (LysR) (PDB:2FYI)	K	Transcription
32579		CG_P_th_10	1330	2	2	1	0	0.939909	0.986645	0.96271					K17737	LysR family transcriptional regulator, carnitine catabolism transcriptional activator			COG0583	DNA-binding transcriptional regulator, LysR family (LysR) (PDB:2FYI)	K	Transcription
32580		CG_P_ch_03	3632	2	2	1	0	0.732087	0.990741	0.841998
32581		MAG_001	2243	2	2	1	0	0.732087	0.990741	0.841998
32582		CG_P_fl_04	5573	2	2	1	0	0.84	1	0.913043
32583		CG_P_sy_09	3470	2	2	1	0	0.84	1	0.913043
32584		CG_P_fl_04	5457	2	2	1	0	0.916667	0.813601	0.862064									COG5628	Predicted acetyltransferase	R	General function prediction only
32585		CG_P_sy_09	2379	2	2	1	0	0.916667	0.813601	0.862064									COG5628	Predicted acetyltransferase	R	General function prediction only
32586		CG_P_br_02	4168	2	2	1	0	0.995556	1	0.997773
32587		CG_P_th_10	3793	2	2	1	0	0.995556	1	0.997773
32588		CG_P_fl_04	2755	2	2	1	0	0.703509	0.955688	0.810434
32589		CG_P_sy_09	692	2	2	1	0	0.703509	0.955688	0.810434
32590		CG_P_fl_04	2806	2	2	1	0	0.812766	1	0.896714					K02672	type IV pilus assembly protein PilW			COG4966	Type IV pilus assembly protein PilW (PilW)	N|W	Cell motility|Extracellular structures
32591		CG_P_sy_09	742	2	2	1	0	0.812766	1	0.896714					K02672	type IV pilus assembly protein PilW			COG4966	Type IV pilus assembly protein PilW (PilW)	N|W	Cell motility|Extracellular structures
32592		CG_P_br_02	4378	2	2	1	0	0.898374	1	0.946467
32593		CG_P_th_10	4003	2	2	1	0	0.898374	1	0.946467
32594		CG_P_st_08	1117	2	2	1	0	0.67825	0.953264	0.792578							COG1024	Fatty acid biosynthesis	COG1024	Enoyl-CoA hydratase/carnithine racemase (CaiD) (PDB:1DCI)	I	Lipid transport and metabolism
32595		MAG_001	1221	2	2	1	0	0.67825	0.953264	0.792578	M00087|M00878	Pathway modules; Lipid metabolism; Fatty acid metabolism|Pathway modules; Xenobiotics biodegradation; Aromatics degradation	M00087|M00878	beta-Oxidation|Phenylacetate degradation, phenylaxetate => acetyl-CoA/succinyl-CoA	K01692	enoyl-CoA hydratase [EC:4.2.1.17]	COG1024	Fatty acid biosynthesis	COG1024	Enoyl-CoA hydratase/carnithine racemase (CaiD) (PDB:1DCI)	I	Lipid transport and metabolism
32596		CG_P_fl_04	2865	2	2	1	0	0.869048	1	0.929936
32597		CG_P_sy_09	792	2	2	1	0	0.869048	1	0.929936
32598		CG_P_fl_04	176	2	2	1	0	0.922902	1	0.959906
32599		CG_P_sy_09	4048	2	2	1	0	0.922902	1	0.959906
32600		CG_P_ch_03	5025	2	2	1	0	0.859079	1	0.924198					K18831	HTH-type transcriptional regulator / antitoxin HigA			COG5499	Antitoxin component HigA of the HigAB toxin-antitoxin module, contains an N-terminal HTH domain (HigA)	V	Defense mechanisms
32601		CG_P_th_10	2758	2	2	1	0	0.859079	1	0.924198					K18831	HTH-type transcriptional regulator / antitoxin HigA			COG5499	Antitoxin component HigA of the HigAB toxin-antitoxin module, contains an N-terminal HTH domain (HigA)	V	Defense mechanisms
32602		CG_P_br_02	2558	2	2	1	0	0.858407	0.790862	0.823252									COG4925	Uncharacterized conserved protein	S	Function unknown
32603		CG_P_th_10	588	2	2	1	0	0.858407	0.790862	0.823252									COG4925	Uncharacterized conserved protein	S	Function unknown
32604		CG_P_br_02	4381	2	2	1	0	0.831818	1	0.908189
32605		CG_P_th_10	4006	2	2	1	0	0.831818	1	0.908189
32606		CG_P_ch_03	709	2	2	1	0	0.834766	0.988693	0.905233									COG3491	Isopenicillin N synthase and related dioxygenases (PcbC) (PDB:1BK0)	Q	Secondary metabolites biosynthesis, transport and catabolism
32607		MAG_001	3791	2	2	1	0	0.834766	0.988693	0.905233									COG3491	Isopenicillin N synthase and related dioxygenases (PcbC) (PDB:1BK0)	Q	Secondary metabolites biosynthesis, transport and catabolism
32608		CG_P_st_08	2455	1	2	2	0	0.671717	0.948404	0.786434					K03809	NAD(P)H dehydrogenase (quinone) [EC:1.6.5.2]			COG0655	Multimeric flavodoxin WrbA, includes NAD(P)H:quinone oxidoreductase (WrbA) (PDB:4DY4)	C	Energy production and conversion
32609		CG_P_st_08	2747	1	2	2	0	0.671717	0.948404	0.786434					K03809	NAD(P)H dehydrogenase (quinone) [EC:1.6.5.2]			COG0655	Multimeric flavodoxin WrbA, includes NAD(P)H:quinone oxidoreductase (WrbA) (PDB:4DY4)	C	Energy production and conversion
32610		CG_P_fl_04	4613	2	2	1	0	0.924797	1	0.960929
32611		CG_P_sy_09	3221	2	2	1	0	0.924797	1	0.960929
32612		CG_P_br_02	3582	2	2	1	0	0.874269	1	0.932917									COG1917	Cupin domain protein related to quercetin dioxygenase (QdoI) (PDB:2H0V)	R	General function prediction only
32613		CG_P_ch_03	2475	2	2	1	0	0.874269	1	0.932917									COG1917	Cupin domain protein related to quercetin dioxygenase (QdoI) (PDB:2H0V)	R	General function prediction only
32614		CG_P_fl_04	1664	2	2	1	0	0.830108	1	0.907168									COG5528	Uncharacterized membrane protein	S	Function unknown
32615		CG_P_st_08	427	2	2	1	0	0.830108	1	0.907168									COG5528	Uncharacterized membrane protein	S	Function unknown
32616		CG_P_ch_03	1061	2	2	1	0	0.619048	0.953437	0.750688
32617		CG_P_fl_04	883	2	2	1	0	0.619048	0.953437	0.750688									COG0834	ABC-type amino acid transport/signal transduction system, periplasmic component/domain (HisJ) (PDB:1GGG)	E|T	Amino acid transport and metabolism|Signal transduction mechanisms
32618		CG_P_fl_04	5034	2	2	1	0	0.893827	0.992661	0.940655
32619		CG_P_sy_09	2823	2	2	1	0	0.893827	0.992661	0.940655
32620		CG_P_sy_09	3645	1	2	2	0	0.824324	0.984523	0.89733					K03313	Na+:H+ antiporter, NhaA family			COG3004	Na+/H+ antiporter NhaA (NhaA) (PDB:1ZCD) (PUBMED:25746996)	C|P	Energy production and conversion|Inorganic ion transport and metabolism
32621		CG_P_sy_09	5532	1	2	2	0	0.824324	0.984523	0.89733					K03313	Na+:H+ antiporter, NhaA family			COG3004	Na+/H+ antiporter NhaA (NhaA) (PDB:1ZCD) (PUBMED:25746996)	C|P	Energy production and conversion|Inorganic ion transport and metabolism
32622		CG_P_ch_03	5318	2	2	1	0	0.860279	0.994057	0.922342									COG0604	NADPH:quinone reductase or related Zn-dependent oxidoreductase (Qor) (PDB:2VCY)	C|R	Energy production and conversion|General function prediction only
32623		CG_P_st_08	2899	2	2	1	0	0.860279	0.994057	0.922342									COG0604	NADPH:quinone reductase or related Zn-dependent oxidoreductase (Qor) (PDB:2VCY)	C|R	Energy production and conversion|General function prediction only
32624		CG_P_fl_04	5253	2	2	1	0	0.964311	0.969333	0.966815					K08191	MFS transporter, ACS family, hexuronate transporter			COG2271	Sugar phosphate permease (UhpC) (PDB:1PW4)	G	Carbohydrate transport and metabolism
32625		CG_P_sy_09	3141	2	2	1	0	0.964311	0.969333	0.966815					K08191	MFS transporter, ACS family, hexuronate transporter			COG2271	Sugar phosphate permease (UhpC) (PDB:1PW4)	G	Carbohydrate transport and metabolism
32626		CG_P_fl_04	4347	2	2	1	0	0.979365	1	0.989575					K05834	homoserine/homoserine lactone efflux protein			COG1280	Threonine/homoserine/homoserine lactone efflux protein (RhtB)	E	Amino acid transport and metabolism
32627		CG_P_sy_09	3354	2	2	1	0	0.979365	1	0.989575					K05834	homoserine/homoserine lactone efflux protein			COG1280	Threonine/homoserine/homoserine lactone efflux protein (RhtB)	E	Amino acid transport and metabolism
32628		CG_P_fl_04	5590	2	2	1	0	0.870833	1	0.930958
32629		CG_P_sy_09	3487	2	2	1	0	0.870833	1	0.930958
32630		CG_P_fl_04	1562	2	2	1	0	0.809077	0.99226	0.891354					K16638	exoenzyme U			COG1752	Predicted acylesterase/phospholipase RssA, containd patatin domain (RssA) (PDB:5FQU)	R	General function prediction only
32631		CG_P_sy_09	5504	2	2	1	0	0.809077	0.99226	0.891354					K16638	exoenzyme U			COG1752	Predicted acylesterase/phospholipase RssA, containd patatin domain (RssA) (PDB:5FQU)	R	General function prediction only
32632		CG_P_ch_03	4031	2	2	1	0	0.699005	0.971383	0.812987					K04343	streptomycin 6-kinase [EC:2.7.1.72]			COG3570	Streptomycin 6-kinase (StrB)	V	Defense mechanisms
32633		CG_P_fl_04	5421	2	2	1	0	0.699005	0.971383	0.812987					K04343	streptomycin 6-kinase [EC:2.7.1.72]			COG3570	Streptomycin 6-kinase (StrB)	V	Defense mechanisms
32634		CG_P_ch_03	120	2	2	1	0	0.75969	0.956148	0.846672									COG3182	PepSY-associated TM region (PiuB) (PUBMED:15124630)	S	Function unknown
32635		CG_P_st_08	4155	2	2	1	0	0.75969	0.956148	0.846672									COG3182	PepSY-associated TM region (PiuB) (PUBMED:15124630)	S	Function unknown
32638		CG_P_fl_04	978	2	2	1	0	0.902116	1	0.94854									COG0784	CheY-like REC (receiver) domain, includes chemotaxis protein CheY and sporulation regulator Spo0F (CheY) (PDB:6QRJ)	T	Signal transduction mechanisms
32639		CG_P_sy_09	4866	2	2	1	0	0.902116	1	0.94854									COG0784	CheY-like REC (receiver) domain, includes chemotaxis protein CheY and sporulation regulator Spo0F (CheY) (PDB:6QRJ)	T	Signal transduction mechanisms
32640		CG_P_ch_03	4505	2	2	1	0	0.800245	1	0.88904									COG4798	Predicted methyltransferase	R	General function prediction only
32641		CG_P_fl_04	706	2	2	1	0	0.800245	1	0.88904									COG4798	Predicted methyltransferase	R	General function prediction only
32642		CG_P_fl_04	3687	2	2	1	0	0.925631	0.996032	0.959542					K02020	molybdate transport system substrate-binding protein	COG0725	Molybdopterin biosynthesis	COG0725	ABC-type molybdate transport system, periplasmic Mo-binding protein ModA (ModA) (PDB:1AMF)	P	Inorganic ion transport and metabolism
32643		CG_P_sy_09	1625	2	2	1	0	0.925631	0.996032	0.959542					K02020	molybdate transport system substrate-binding protein	COG0725	Molybdopterin biosynthesis	COG0725	ABC-type molybdate transport system, periplasmic Mo-binding protein ModA (ModA) (PDB:1AMF)	P	Inorganic ion transport and metabolism
32644		CG_P_br_02	2188	2	2	1	0	0.828249	1	0.906057									COG0726	Peptidoglycan/xylan/chitin deacetylase, PgdA/NodB/CDA1 family (CDA1) (PDB:1NY1)	G|M	Carbohydrate transport and metabolism|Cell wall/membrane/envelope biogenesis
32645		CG_P_ch_03	2884	2	2	1	0	0.828249	1	0.906057									COG0726	Peptidoglycan/xylan/chitin deacetylase, PgdA/NodB/CDA1 family (CDA1) (PDB:1NY1)	G|M	Carbohydrate transport and metabolism|Cell wall/membrane/envelope biogenesis
32646		CG_P_br_02	4371	2	2	1	0	0.99211	1	0.99604					K06908	uncharacterized protein			COG3498	Phage tail tube protein FII (PDB:3J9Q) (PUBMED:22984449)	X	Mobilome: prophages, transposons
32647		CG_P_th_10	3996	2	2	1	0	0.99211	1	0.99604					K06908	uncharacterized protein			COG3498	Phage tail tube protein FII (PDB:3J9Q) (PUBMED:22984449)	X	Mobilome: prophages, transposons
32648		CG_P_br_02	3588	2	2	1	0	0.639194	0.968512	0.770125					K07559	putative RNA 2'-phosphotransferase [EC:2.7.1.-]			COG1859	RNA:NAD 2'-phosphotransferase, TPT1/KptA family (KptA) (PDB:1WFX)	J	Translation, ribosomal structure and biogenesis
32649		CG_P_ch_03	5631	2	2	1	0	0.639194	0.968512	0.770125					K07559	putative RNA 2'-phosphotransferase [EC:2.7.1.-]			COG1859	RNA:NAD 2'-phosphotransferase, TPT1/KptA family (KptA) (PDB:1WFX)	J	Translation, ribosomal structure and biogenesis
32650		CG_P_fl_04	4387	2	2	1	0	0.855856	1	0.92233
32651		CG_P_sy_09	3299	2	2	1	0	0.855856	1	0.92233
32652		CG_P_ch_03	2981	2	2	1	0	0.671743	0.970809	0.79405					K06988	8-hydroxy-5-deazaflavin:NADPH oxidoreductase [EC:1.5.1.40]			COG2085	Predicted dinucleotide-binding enzyme (PDB:2VNS)	R	General function prediction only
32653		MAG_001	1418	2	2	1	0	0.671743	0.970809	0.79405					K06988	8-hydroxy-5-deazaflavin:NADPH oxidoreductase [EC:1.5.1.40]			COG2085	Predicted dinucleotide-binding enzyme (PDB:2VNS)	R	General function prediction only
32654		CG_P_br_02	2832	2	2	1	0	0.664975	0.994949	0.797164					K03206	azobenzene reductase [EC:1.7.1.6]			COG0431	NAD(P)H-dependent FMN reductase (SsuE) (PDB:6DQI)	C	Energy production and conversion
32655		CG_P_ch_03	2241	2	2	1	0	0.664975	0.994949	0.797164					K03206	azobenzene reductase [EC:1.7.1.6]			COG0431	NAD(P)H-dependent FMN reductase (SsuE) (PDB:6DQI)	C	Energy production and conversion
32656		CG_P_fl_04	3243	2	2	1	0	0.84658	0.968283	0.903351					K12518	outer membrane usher protein PapC			COG3188	Outer membrane usher protein FimD/PapC (FimD) (PDB:2KT6)	N|W	Cell motility|Extracellular structures
32657		CG_P_sy_09	2943	2	2	1	0	0.84658	0.968283	0.903351					K12518	outer membrane usher protein PapC			COG3188	Outer membrane usher protein FimD/PapC (FimD) (PDB:2KT6)	N|W	Cell motility|Extracellular structures
32658		CG_P_sy_09	2183	2	2	1	0	0.64257	0.569992	0.604109					K10218	4-hydroxy-4-methyl-2-oxoglutarate aldolase [EC:4.1.3.17]			COG0684	RNA degradosome component RraA (regulator of RNase E activity) (RraA) (PDB:1J3L) (PUBMED:20471400)	J	Translation, ribosomal structure and biogenesis
32659		MAG_001	5099	2	2	1	0	0.64257	0.569992	0.604109									COG0684	RNA degradosome component RraA (regulator of RNase E activity) (RraA) (PDB:1J3L) (PUBMED:20471400)	J	Translation, ribosomal structure and biogenesis
32660		CG_P_st_08	461	1	2	2	0	0.768913	0.994718	0.86736					K03303	lactate permease			COG1620	L-lactate permease (LldP)	C	Energy production and conversion
32661		CG_P_st_08	3427	1	2	2	0	0.768913	0.994718	0.86736					K03303	lactate permease			COG1620	L-lactate permease (LldP)	C	Energy production and conversion
32662		CG_P_ch_03	2309	2	2	1	0	0.749425	0.931348	0.830541					K03827	putative acetyltransferase [EC:2.3.1.-]			COG0456	Ribosomal protein S18 acetylase RimI and related acetyltransferases (RimI) (PDB:1GHE)	J	Translation, ribosomal structure and biogenesis
32663		CG_P_fl_04	5803	2	2	1	0	0.749425	0.931348	0.830541					K03827	putative acetyltransferase [EC:2.3.1.-]			COG0456	Ribosomal protein S18 acetylase RimI and related acetyltransferases (RimI) (PDB:1GHE)	J	Translation, ribosomal structure and biogenesis
32664		CG_P_ch_03	4222	2	2	1	0	0.6125	0.944922	0.743234					K12997	rhamnosyltransferase [EC:2.4.1.-]			COG0463	Glycosyltransferase involved in cell wall bisynthesis (WcaA) (PDB:5MLZ)	M	Cell wall/membrane/envelope biogenesis
32665		CG_P_fl_04	389	2	2	1	0	0.6125	0.944922	0.743234					K12997	rhamnosyltransferase [EC:2.4.1.-]			COG0463	Glycosyltransferase involved in cell wall bisynthesis (WcaA) (PDB:5MLZ)	M	Cell wall/membrane/envelope biogenesis
32666		CG_P_fl_04	2925	2	2	1	0	0.962343	1	0.98081
32667		CG_P_sy_09	869	2	2	1	0	0.962343	1	0.98081
32668		CG_P_fl_04	4536	2	2	1	0	0.817568	0.961676	0.883786									COG0456	Ribosomal protein S18 acetylase RimI and related acetyltransferases (RimI) (PDB:1GHE)	J	Translation, ribosomal structure and biogenesis
32669		CG_P_sy_09	2528	2	2	1	0	0.817568	0.961676	0.883786									COG0456	Ribosomal protein S18 acetylase RimI and related acetyltransferases (RimI) (PDB:1GHE)	J	Translation, ribosomal structure and biogenesis
32670		CG_P_br_02	3544	2	2	1	0	0.794872	0.552789	0.652088									COG5642	Uncharacterized conserved protein, DUF2384 family	S	Function unknown
32671		CG_P_th_10	323	2	2	1	0	0.794872	0.552789	0.652088									COG5642	Uncharacterized conserved protein, DUF2384 family	S	Function unknown
32672		CG_P_br_02	1645	2	2	1	0	0.91601	0.997382	0.954966							COG0037	tRNA modification	COG0037	tRNA(Ile)-lysidine synthase TilS/MesJ (TilS) (PDB:1NI5) (PUBMED:21435031)	J	Translation, ribosomal structure and biogenesis
32673		CG_P_th_10	2234	2	2	1	0	0.91601	0.997382	0.954966							COG0037	tRNA modification	COG0037	tRNA(Ile)-lysidine synthase TilS/MesJ (TilS) (PDB:1NI5) (PUBMED:21435031)	J	Translation, ribosomal structure and biogenesis
32674		CG_P_ch_03	2254	2	2	1	0	0.682751	0.974239	0.802857					K00468	lysine 2-monooxygenase [EC:1.13.12.2]			COG1231	Monoamine oxidase (YobN) (PDB:1B37)	E	Amino acid transport and metabolism
32675		CG_P_sy_09	5442	2	2	1	0	0.682751	0.974239	0.802857					K00468	lysine 2-monooxygenase [EC:1.13.12.2]			COG1231	Monoamine oxidase (YobN) (PDB:1B37)	E	Amino acid transport and metabolism
32676		CG_P_th_10	4775	2	2	1	0	0.903846	1	0.949495
32677		MAG_001	1719	2	2	1	0	0.903846	1	0.949495
32678		CG_P_br_02	2124	2	2	1	0	0.903509	0.962688	0.93216									COG0583	DNA-binding transcriptional regulator, LysR family (LysR) (PDB:2FYI)	K	Transcription
32679		CG_P_th_10	1637	2	2	1	0	0.903509	0.962688	0.93216									COG0583	DNA-binding transcriptional regulator, LysR family (LysR) (PDB:2FYI)	K	Transcription
32680		CG_P_fl_04	675	2	2	1	0	0.904762	1	0.95							COG1028	Fatty acid biosynthesis	COG1028	NAD(P)-dependent dehydrogenase, short-chain alcohol dehydrogenase family (FabG) (PDB:6L1H)	I	Lipid transport and metabolism
32681		CG_P_sy_09	4489	2	2	1	0	0.904762	1	0.95							COG1028	Fatty acid biosynthesis	COG1028	NAD(P)-dependent dehydrogenase, short-chain alcohol dehydrogenase family (FabG) (PDB:6L1H)	I	Lipid transport and metabolism
32682		CG_P_br_02	3001	2	2	1	0	0.926877	1	0.962051					K07264	4-amino-4-deoxy-L-arabinose transferase [EC:2.4.2.43]			COG1807	PMT family glycosyltransferase ArnT/Agl22, involved in glycosylation of proteins and lipid IVA (ArnT) (PDB:5EZM) (PUBMED:16226890;31233657;32706435)	M	Cell wall/membrane/envelope biogenesis
32683		MAG_001	995	2	2	1	0	0.926877	1	0.962051					K07264	4-amino-4-deoxy-L-arabinose transferase [EC:2.4.2.43]			COG1807	PMT family glycosyltransferase ArnT/Agl22, involved in glycosylation of proteins and lipid IVA (ArnT) (PDB:5EZM) (PUBMED:16226890;31233657;32706435)	M	Cell wall/membrane/envelope biogenesis
32684		CG_P_fl_04	5027	2	2	1	0	0.941799	1	0.970027					K11534	DeoR family transcriptional regulator, deoxyribose operon repressor			COG1349	DNA-binding transcriptional regulator of sugar metabolism, DeoR/GlpR family (GlpR)	K|G	Transcription|Carbohydrate transport and metabolism
32685		CG_P_sy_09	2831	2	2	1	0	0.941799	1	0.970027					K11534	DeoR family transcriptional regulator, deoxyribose operon repressor			COG1349	DNA-binding transcriptional regulator of sugar metabolism, DeoR/GlpR family (GlpR)	K|G	Transcription|Carbohydrate transport and metabolism
32686		CG_P_fl_04	5538	2	2	1	0	0.940594	1	0.969388
32687		CG_P_sy_09	3429	2	2	1	0	0.940594	1	0.969388
32688		CG_P_br_02	1890	2	2	1	0	0.952477	0.955038	0.953755					K01779	aspartate racemase [EC:5.1.1.13]			COG1794	Amino acid racemase YgeA (RacX) (PDB:5ELL)	M	Cell wall/membrane/envelope biogenesis
32689		CG_P_th_10	2004	2	2	1	0	0.952477	0.955038	0.953755					K01779	aspartate racemase [EC:5.1.1.13]			COG1794	Amino acid racemase YgeA (RacX) (PDB:5ELL)	M	Cell wall/membrane/envelope biogenesis
32690		CG_P_th_10	1483	2	2	1	0	0.959064	1	0.979104					K23514	RNA polymerase sigma-19 factor, ECF subfamily	COG1595	RNA polymerase	COG1595	DNA-directed RNA polymerase specialized sigma subunit, sigma24 family (RpoE) (PDB:2Q1Z)	K	Transcription
32691		MAG_001	1506	2	2	1	0	0.959064	1	0.979104					K23514	RNA polymerase sigma-19 factor, ECF subfamily	COG1595	RNA polymerase	COG1595	DNA-directed RNA polymerase specialized sigma subunit, sigma24 family (RpoE) (PDB:2Q1Z)	K	Transcription
32692		CG_P_ch_03	2255	2	2	1	0	0.753846	1	0.859649									COG0346	Catechol 2,3-dioxygenase or related enzyme, vicinal oxygen chelate (VOC) family (GloA) (PDB:3R4Q) (PUBMED:11830595)	Q	Secondary metabolites biosynthesis, transport and catabolism
32693		CG_P_fl_04	3690	2	2	1	0	0.753846	1	0.859649									COG0346	Catechol 2,3-dioxygenase or related enzyme, vicinal oxygen chelate (VOC) family (GloA) (PDB:3R4Q) (PUBMED:11830595)	Q	Secondary metabolites biosynthesis, transport and catabolism
32694		CG_P_ch_03	2766	1	2	2	0	0.675768	0.986555	0.802109									COG0583	DNA-binding transcriptional regulator, LysR family (LysR) (PDB:2FYI)	K	Transcription
32695		CG_P_ch_03	3980	1	2	2	0	0.675768	0.986555	0.802109									COG0583	DNA-binding transcriptional regulator, LysR family (LysR) (PDB:2FYI)	K	Transcription
32696		CG_P_fl_04	973	2	2	1	0	0.893186	1	0.94358									COG3658	Cytochrome b subunit of Ni2+-dependent hydrogenase (CytB)	C	Energy production and conversion
32697		MAG_001	1225	2	2	1	0	0.893186	1	0.94358									COG3658	Cytochrome b subunit of Ni2+-dependent hydrogenase (CytB)	C	Energy production and conversion
32698		CG_P_ch_03	4842	2	2	1	0	0.756458	0.992687	0.858621					K18540	(R)-amidase [EC:3.5.1.100]			COG0388	Omega-amidase YafV/Nit2, hydrolyzes alpha-ketoglutaramate (Nit2) (PUBMED:28373563)	C	Energy production and conversion
32699		CG_P_fl_04	3258	2	2	1	0	0.756458	0.992687	0.858621					K18540	(R)-amidase [EC:3.5.1.100]			COG0388	Omega-amidase YafV/Nit2, hydrolyzes alpha-ketoglutaramate (Nit2) (PUBMED:28373563)	C	Energy production and conversion
32700		CG_P_br_02	2289	2	2	1	0	0.976965	1	0.988348					K19564	choline transport protein			COG0531	Serine transporter YbeC, amino acid:H+ symporter family (PotE) (PDB:3LRB)	E	Amino acid transport and metabolism
32701		CG_P_th_10	1494	2	2	1	0	0.976965	1	0.988348									COG0531	Serine transporter YbeC, amino acid:H+ symporter family (PotE) (PDB:3LRB)	E	Amino acid transport and metabolism
32702		CG_P_br_02	2480	2	2	1	0	0.743149	0.963813	0.839218	M00153	Pathway modules; Energy metabolism; ATP synthesis	M00153	Cytochrome bd ubiquinol oxidase	K00425	cytochrome bd ubiquinol oxidase subunit I [EC:7.1.1.7]			COG1271	Cytochrome bd-type quinol oxidase, subunit 1 (AppC) (PDB:5DOQ)	C	Energy production and conversion
32703		CG_P_st_08	1201	2	2	1	0	0.743149	0.963813	0.839218	M00153	Pathway modules; Energy metabolism; ATP synthesis	M00153	Cytochrome bd ubiquinol oxidase	K00425	cytochrome bd ubiquinol oxidase subunit I [EC:7.1.1.7]			COG1271	Cytochrome bd-type quinol oxidase, subunit 1 (AppC) (PDB:5DOQ)	C	Energy production and conversion
32704		CG_P_st_08	216	1	2	2	0	0.659401	0.997283	0.793886					K21395	TRAP-type transport system periplasmic protein			COG4663	TRAP-type mannitol/chloroaromatic compound transport system, periplasmic component (FcbT1) (PDB:2HZK)	Q	Secondary metabolites biosynthesis, transport and catabolism
32705		CG_P_st_08	275	1	2	2	0	0.659401	0.997283	0.793886					K21395	TRAP-type transport system periplasmic protein			COG4663	TRAP-type mannitol/chloroaromatic compound transport system, periplasmic component (FcbT1) (PDB:2HZK)	Q	Secondary metabolites biosynthesis, transport and catabolism
32706		CG_P_fl_04	2264	2	2	1	0	0.961672	1	0.980462
32707		CG_P_sy_09	249	2	2	1	0	0.961672	1	0.980462
32708		CG_P_fl_04	5453	2	2	1	0	0.910634	0.994674	0.950801					K10680	N-ethylmaleimide reductase [EC:1.-.-.-]			COG1902	2,4-dienoyl-CoA reductase or related NADH-dependent reductase, Old Yellow Enzyme (OYE) family (FadH) (PDB:1BWK)	C	Energy production and conversion
32709		CG_P_sy_09	2383	2	2	1	0	0.910634	0.994674	0.950801					K10680	N-ethylmaleimide reductase [EC:1.-.-.-]			COG1902	2,4-dienoyl-CoA reductase or related NADH-dependent reductase, Old Yellow Enzyme (OYE) family (FadH) (PDB:1BWK)	C	Energy production and conversion
32710		CG_P_fl_04	5458	2	2	1	0	0.967816	1	0.983645					K06153	undecaprenyl-diphosphatase [EC:3.6.1.27]			COG1968	Undecaprenyl pyrophosphate phosphatase (UppP) (PDB:5OON)	I	Lipid transport and metabolism
32711		CG_P_sy_09	2378	2	2	1	0	0.967816	1	0.983645					K06153	undecaprenyl-diphosphatase [EC:3.6.1.27]			COG1968	Undecaprenyl pyrophosphate phosphatase (UppP) (PDB:5OON)	I	Lipid transport and metabolism
32712		CG_P_st_08	361	2	2	1	0	0.722295	0.967621	0.827151									COG0243	Anaerobic selenocysteine-containing dehydrogenase (BisC) (PDB:1EU1)	C	Energy production and conversion
32713		CG_P_sy_09	2866	2	2	1	0	0.722295	0.967621	0.827151									COG0243	Anaerobic selenocysteine-containing dehydrogenase (BisC) (PDB:1EU1)	C	Energy production and conversion
32714		CG_P_br_02	2750	2	2	1	0	0.943775	1	0.971074					K16568	exopolysaccharide production protein ExoZ			COG1835	Peptidoglycan/LPS O-acetylase OafA/YrhL, contains acyltransferase and SGNH-hydrolase domains (OafA)	M	Cell wall/membrane/envelope biogenesis
32715		CG_P_th_10	1190	2	2	1	0	0.943775	1	0.971074					K16568	exopolysaccharide production protein ExoZ			COG1835	Peptidoglycan/LPS O-acetylase OafA/YrhL, contains acyltransferase and SGNH-hydrolase domains (OafA)	M	Cell wall/membrane/envelope biogenesis
32716		CG_P_br_02	2357	2	2	1	0	0.942913	1	0.970618	M00631	Pathway modules; Carbohydrate metabolism; Other carbohydrate metabolism	M00631	D-Galacturonate degradation (bacteria), D-galacturonate => pyruvate + D-glyceraldehyde 3P	K01685	altronate hydrolase [EC:4.2.1.7]			COG2721	Altronate dehydratase (UxaA) (PDB:6U7L)	G	Carbohydrate transport and metabolism
32717		CG_P_th_10	1418	2	2	1	0	0.942913	1	0.970618	M00631	Pathway modules; Carbohydrate metabolism; Other carbohydrate metabolism	M00631	D-Galacturonate degradation (bacteria), D-galacturonate => pyruvate + D-glyceraldehyde 3P	K01685	altronate hydrolase [EC:4.2.1.7]			COG2721	Altronate dehydratase (UxaA) (PDB:6U7L)	G	Carbohydrate transport and metabolism
32718		CG_P_ch_03	2654	2	2	1	0	0.805085	1	0.892019					K05799	GntR family transcriptional regulator, transcriptional repressor for pyruvate dehydrogenase complex			COG2186	DNA-binding transcriptional regulator, FadR family (FadR) (PDB:1E2X)	K	Transcription
32719		CG_P_sy_09	2675	2	2	1	0	0.805085	1	0.892019					K05799	GntR family transcriptional regulator, transcriptional repressor for pyruvate dehydrogenase complex			COG2186	DNA-binding transcriptional regulator, FadR family (FadR) (PDB:1E2X)	K	Transcription
32720		CG_P_fl_04	5700	2	2	1	0	0.913952	0.985277	0.948275					K02004	putative ABC transport system permease protein			COG0577	ABC-type antimicrobial peptide transport system, permease component (SalY)	V	Defense mechanisms
32721		CG_P_sy_09	3570	2	2	1	0	0.913952	0.985277	0.948275					K02004	putative ABC transport system permease protein			COG0577	ABC-type antimicrobial peptide transport system, permease component (SalY)	V	Defense mechanisms
32722		CG_P_br_02	1422	2	2	1	0	0.917867	1	0.957175
32723		CG_P_th_10	2440	2	2	1	0	0.917867	1	0.957175
32724		CG_P_br_02	2212	2	2	1	0	0.984985	1	0.992436					K01915	glutamine synthetase [EC:6.3.1.2]	COG0174	Glutamine biosynthesis	COG0174	Glutamine synthetase (GlnA) (PDB:1F1H)	E	Amino acid transport and metabolism
32725		MAG_001	3741	2	2	1	0	0.984985	1	0.992436					K01915	glutamine synthetase [EC:6.3.1.2]	COG0174	Glutamine biosynthesis	COG0174	Glutamine synthetase (GlnA) (PDB:1F1H)	E	Amino acid transport and metabolism
32726		CG_P_th_10	4128	1	2	2	0	0.629386	0.909039	0.743795	M00575	Signature modules; Gene set; Pathogenicity	M00575	Pertussis pathogenicity signature, T1SS	K07389	cytolysin-activating lysine-acyltransferase [EC:2.3.1.-]			COG2994	ACP:hemolysin acyltransferase (hemolysin-activating protein) (HlyC) (PUBMED:23319881)	O	Posttranslational modification, protein turnover, chaperones
32727		CG_P_th_10	724	1	2	2	0	0.629386	0.909039	0.743795	M00575	Signature modules; Gene set; Pathogenicity	M00575	Pertussis pathogenicity signature, T1SS	K07389	cytolysin-activating lysine-acyltransferase [EC:2.3.1.-]			COG2994	ACP:hemolysin acyltransferase (hemolysin-activating protein) (HlyC) (PUBMED:23319881)	O	Posttranslational modification, protein turnover, chaperones
32730		CG_P_fl_04	350	2	2	1	0	0.926768	0.839858	0.881175									COG4852	Uncharacterized membrane protein	S	Function unknown
32731		CG_P_sy_09	4211	2	2	1	0	0.926768	0.839858	0.881175									COG4852	Uncharacterized membrane protein	S	Function unknown
32732		CG_P_fl_04	5028	2	2	1	0	0.925287	1	0.961194
32733		CG_P_sy_09	2830	2	2	1	0	0.925287	1	0.961194
32734		CG_P_br_02	2336	2	2	1	0	0.958637	0.997573	0.977718
32735		CG_P_th_10	1441	2	2	1	0	0.958637	0.997573	0.977718
32736		CG_P_th_10	1702	1	2	2	0	0.760234	0.929228	0.836279									COG3118	Chaperedoxin CnoX, contains thioredoxin-like and TPR-like domains, YbbN/TrxSC family (CnoX) (PDB:3QDN) (PUBMED:21498507;29754824)	O	Posttranslational modification, protein turnover, chaperones
32737		CG_P_th_10	996	1	2	2	0	0.760234	0.929228	0.836279									COG3118	Chaperedoxin CnoX, contains thioredoxin-like and TPR-like domains, YbbN/TrxSC family (CnoX) (PDB:3QDN) (PUBMED:21498507;29754824)	O	Posttranslational modification, protein turnover, chaperones
32738		CG_P_br_02	1965	2	2	1	0	0.753567	1	0.859467
32739		MAG_001	588	2	2	1	0	0.753567	1	0.859467
32740		CG_P_fl_04	3547	2	2	1	0	0.924192	0.990099	0.956011	M00745|M00641	Signature modules; Gene set; Drug resistance|Signature modules; Gene set; Drug resistance	M00745|M00641	Imipenem resistance, repression of porin OprD|Multidrug resistance, efflux pump MexEF-OprN	K18297	LysR family transcriptional regulator, mexEF-oprN operon transcriptional activator			COG0583	DNA-binding transcriptional regulator, LysR family (LysR) (PDB:2FYI)	K	Transcription
32741		CG_P_sy_09	1561	2	2	1	0	0.924192	0.990099	0.956011	M00745|M00641	Signature modules; Gene set; Drug resistance|Signature modules; Gene set; Drug resistance	M00745|M00641	Imipenem resistance, repression of porin OprD|Multidrug resistance, efflux pump MexEF-OprN	K18297	LysR family transcriptional regulator, mexEF-oprN operon transcriptional activator			COG0583	DNA-binding transcriptional regulator, LysR family (LysR) (PDB:2FYI)	K	Transcription
32742		CG_P_ch_03	3625	1	2	2	0	0.590551	0.992188	0.74041
32743		CG_P_ch_03	969	1	2	2	0	0.590551	0.992188	0.74041
32744		CG_P_fl_04	3111	2	2	1	0	0.778646	0.984704	0.869636					K02030	polar amino acid transport system substrate-binding protein	COG0251|COG0834	Pyrimidine degradation	COG0251|COG0834	Enamine deaminase RidA, house cleaning of reactive enamine intermediates, YjgF/YER057c/UK114 family (RidA) (PDB:1J7H) (PUBMED:22094463;32205462)|ABC-type amino acid transport/signal transduction system, periplasmic component/domain (HisJ) (PDB:1GGG)	V|E|T	Defense mechanisms|Amino acid transport and metabolism|Signal transduction mechanisms
32745		CG_P_sy_09	1046	2	2	1	0	0.778646	0.984704	0.869636					K02030	polar amino acid transport system substrate-binding protein	COG0251|COG0834	Pyrimidine degradation	COG0251|COG0834	Enamine deaminase RidA, house cleaning of reactive enamine intermediates, YjgF/YER057c/UK114 family (RidA) (PDB:1J7H) (PUBMED:22094463;32205462)|ABC-type amino acid transport/signal transduction system, periplasmic component/domain (HisJ) (PDB:1GGG)	V|E|T	Defense mechanisms|Amino acid transport and metabolism|Signal transduction mechanisms
32746		CG_P_br_02	2297	2	2	1	0	0.987584	1	0.993753					K15431	phloroglucinol synthase [EC:2.3.1.253]			COG3424	Predicted naringenin-chalcone synthase (BH0617) (PDB:1BI5)	Q	Secondary metabolites biosynthesis, transport and catabolism
32747		CG_P_th_10	1478	2	2	1	0	0.987584	1	0.993753					K15431	phloroglucinol synthase [EC:2.3.1.253]			COG3424	Predicted naringenin-chalcone synthase (BH0617) (PDB:1BI5)	Q	Secondary metabolites biosynthesis, transport and catabolism
32748		CG_P_fl_04	2808	2	2	1	0	0.807018	1	0.893204					K02655	type IV pilus assembly protein PilE			COG4968	Type IV pilus assembly protein PilE (PilE) (PDB:2NBA)	N|W	Cell motility|Extracellular structures
32749		CG_P_sy_09	744	2	2	1	0	0.807018	1	0.893204					K02655	type IV pilus assembly protein PilE			COG4968	Type IV pilus assembly protein PilE (PilE) (PDB:2NBA)	N|W	Cell motility|Extracellular structures
32750		CG_P_ch_03	2653	2	2	1	0	0.852225	1	0.920218					K15736	(S)-2-hydroxyglutarate dehydrogenase [EC:1.1.5.13]			COG0579	L-2-hydroxyglutarate oxidase LhgO (LhgO) (PDB:3DME)	G	Carbohydrate transport and metabolism
32751		CG_P_sy_09	2674	2	2	1	0	0.852225	1	0.920218					K15736	(S)-2-hydroxyglutarate dehydrogenase [EC:1.1.5.13]			COG0579	L-2-hydroxyglutarate oxidase LhgO (LhgO) (PDB:3DME)	G	Carbohydrate transport and metabolism
32752		CG_P_sy_09	1960	2	2	1	0	0.883624	0.99258	0.934939					K03312	glutamate:Na+ symporter, ESS family			COG0786	Na+/glutamate symporter (GltS)	E	Amino acid transport and metabolism
32753		MAG_001	4954	2	2	1	0	0.883624	0.99258	0.934939					K03312	glutamate:Na+ symporter, ESS family			COG0786	Na+/glutamate symporter (GltS)	E	Amino acid transport and metabolism
32754		CG_P_fl_04	2947	2	2	1	0	0.776995	1	0.874505
32755		CG_P_sy_09	889	2	2	1	0	0.776995	1	0.874505
32756		CG_P_br_02	2416	2	2	1	0	0.89899	0.991826	0.943129
32757		CG_P_th_10	486	2	2	1	0	0.89899	0.991826	0.943129
32758		CG_P_fl_04	4507	2	2	1	0	0.949059	1	0.973864
32759		CG_P_sy_09	2494	2	2	1	0	0.949059	1	0.973864
32760		CG_P_fl_04	3793	2	2	1	0	0.916031	1	0.956175									COG5611	Predicted nucleic-acid-binding protein, contains PIN domain	R	General function prediction only
32761		CG_P_sy_09	1740	2	2	1	0	0.916031	1	0.956175									COG5611	Predicted nucleic-acid-binding protein, contains PIN domain	R	General function prediction only
32762		CG_P_br_02	2149	2	2	1	0	0.582375	0.820245	0.68114									COG1917|COG2207	Cupin domain protein related to quercetin dioxygenase (QdoI) (PDB:2H0V)|AraC-type DNA-binding domain and AraC-containing proteins (AraC) (PDB:1BL0)	R|K	General function prediction only|Transcription
32763		CG_P_sy_09	2274	2	2	1	0	0.582375	0.820245	0.68114									COG2207	AraC-type DNA-binding domain and AraC-containing proteins (AraC) (PDB:1BL0)	K	Transcription
32764		CG_P_fl_04	4603	2	2	1	0	0.724417	0.988509	0.836104					K11891	type VI secretion system protein ImpL			COG3523	Type VI protein secretion system component VasK (IcmF)	U	Intracellular trafficking, secretion, and vesicular transport
32765		CG_P_sy_09	3232	2	2	1	0	0.724417	0.988509	0.836104					K11891	type VI secretion system protein ImpL			COG3523	Type VI protein secretion system component VasK (IcmF)	U	Intracellular trafficking, secretion, and vesicular transport
32766		CG_P_br_02	2105	2	2	1	0	0.980087	1	0.989943									COG1506	Dipeptidyl aminopeptidase/acylaminoacyl peptidase (DAP2) (PDB:2JBW)	E	Amino acid transport and metabolism
32767		CG_P_th_10	1656	2	2	1	0	0.980087	1	0.989943									COG1506	Dipeptidyl aminopeptidase/acylaminoacyl peptidase (DAP2) (PDB:2JBW)	E	Amino acid transport and metabolism
32768		CG_P_fl_04	1591	2	2	1	0	0.881944	1	0.937269
32769		CG_P_sy_09	5529	2	2	1	0	0.881944	1	0.937269
32770		CG_P_fl_04	5169	2	2	1	0	0.710648	0.973294	0.821488
32771		CG_P_sy_09	166	2	2	1	0	0.710648	0.973294	0.821488
32772		CG_P_ch_03	916	2	2	1	0	0.895973	1	0.945133									COG0583	DNA-binding transcriptional regulator, LysR family (LysR) (PDB:2FYI)	K	Transcription
32773		CG_P_fl_04	1008	2	2	1	0	0.895973	1	0.945133									COG0583	DNA-binding transcriptional regulator, LysR family (LysR) (PDB:2FYI)	K	Transcription
32774		CG_P_ch_03	5016	2	2	1	0	0.94686	1	0.972705	M00835	Pathway modules; Biosynthesis of other secondary metabolites; Biosynthesis of other bacterial compounds	M00835	Pyocyanine biosynthesis, chorismate => pyocyanine	K20261	trans-2,3-dihydro-3-hydroxyanthranilic acid synthase [EC:3.3.2.15]			COG1535	Isochorismate hydrolase (EntB1) (PDB:3TB4)	Q	Secondary metabolites biosynthesis, transport and catabolism
32775		CG_P_sy_09	2851	2	2	1	0	0.94686	1	0.972705	M00835	Pathway modules; Biosynthesis of other secondary metabolites; Biosynthesis of other bacterial compounds	M00835	Pyocyanine biosynthesis, chorismate => pyocyanine	K20261	trans-2,3-dihydro-3-hydroxyanthranilic acid synthase [EC:3.3.2.15]			COG1535	Isochorismate hydrolase (EntB1) (PDB:3TB4)	Q	Secondary metabolites biosynthesis, transport and catabolism
32776		CG_P_ch_03	710	2	2	1	0	0.870436	1	0.93073									COG1082	Sugar phosphate isomerase/epimerase (YcjR) (PDB:3KTC) (PUBMED:30742415)	G	Carbohydrate transport and metabolism
32777		MAG_001	3792	2	2	1	0	0.870436	1	0.93073									COG1082	Sugar phosphate isomerase/epimerase (YcjR) (PDB:3KTC) (PUBMED:30742415)	G	Carbohydrate transport and metabolism
32778		CG_P_ch_03	209	2	2	1	0	0.937189	1	0.967576									COG3119	Arylsulfatase A or related enzyme, AlkP superfamily (AslA) (PDB:1E1Z)	P	Inorganic ion transport and metabolism
32779		MAG_001	3855	2	2	1	0	0.937189	1	0.967576									COG3119	Arylsulfatase A or related enzyme, AlkP superfamily (AslA) (PDB:1E1Z)	P	Inorganic ion transport and metabolism
32780		CG_P_fl_04	4029	2	2	1	0	0.90942	1	0.952562					K03790	[ribosomal protein S5]-alanine N-acetyltransferase [EC:2.3.1.267]			COG1670	Protein N-acetyltransferase, RimJ/RimL family (RimL) (PDB:1S7F)	J|O	Translation, ribosomal structure and biogenesis|Posttranslational modification, protein turnover, chaperones
32781		CG_P_sy_09	1969	2	2	1	0	0.90942	1	0.952562					K03790	[ribosomal protein S5]-alanine N-acetyltransferase [EC:2.3.1.267]			COG1670	Protein N-acetyltransferase, RimJ/RimL family (RimL) (PDB:1S7F)	J|O	Translation, ribosomal structure and biogenesis|Posttranslational modification, protein turnover, chaperones
32782		CG_P_fl_04	4747	1	2	2	0	0.947917	0.444996	0.605665
32783		CG_P_fl_04	2226	1	2	2	0	0.947917	0.444996	0.605665
32784		CG_P_st_08	1770	2	2	1	0	0.76087	0.517119	0.615749					K03321	sulfate permease, SulP family			COG0659	Sulfate permease or related transporter, MFS superfamily (SUL1) (PDB:3NY7)	P	Inorganic ion transport and metabolism
32785		MAG_001	4181	2	2	1	0	0.76087	0.517119	0.615749									COG0659	Sulfate permease or related transporter, MFS superfamily (SUL1) (PDB:3NY7)	P	Inorganic ion transport and metabolism
32786		CG_P_st_08	3832	2	2	1	0	0.711934	0.973136	0.822291									COG0300	Short-chain dehydrogenase (YqjQ)	R	General function prediction only
32787		CG_P_th_10	931	2	2	1	0	0.711934	0.973136	0.822291									COG0300	Short-chain dehydrogenase (YqjQ)	R	General function prediction only
32788		CG_P_ch_03	4730	2	2	1	0	0.858388	1	0.923798							COG0010	Urea cycle	COG0010	Arginase/agmatinase family enzyme (SpeB) (PDB:1CEV)	E	Amino acid transport and metabolism
32789		CG_P_sy_09	1195	2	2	1	0	0.858388	1	0.923798							COG0010	Urea cycle	COG0010	Arginase/agmatinase family enzyme (SpeB) (PDB:1CEV)	E	Amino acid transport and metabolism
32790		CG_P_fl_04	468	2	2	1	0	0.962719	1	0.981006							COG0031	Cysteine biosynthesis	COG0031	Cysteine synthase (CysK) (PDB:1FCJ)	E	Amino acid transport and metabolism
32791		CG_P_sy_09	4311	2	2	1	0	0.962719	1	0.981006							COG0031	Cysteine biosynthesis	COG0031	Cysteine synthase (CysK) (PDB:1FCJ)	E	Amino acid transport and metabolism
32792		CG_P_br_02	2735	2	2	1	0	0.903211	1	0.949144
32793		MAG_001	5599	2	2	1	0	0.903211	1	0.949144
32794		CG_P_ch_03	5315	2	2	1	0	0.672727	0.659472	0.666034									COG3636	Uncharacterized Zn-binding protein, DUF971 domain (PA5055) (PDB:3LUU)	X	Mobilome: prophages, transposons
32795		CG_P_th_10	2385	2	2	1	0	0.672727	0.659472	0.666034									COG3636	Uncharacterized Zn-binding protein, DUF971 domain (PA5055) (PDB:3LUU)	X	Mobilome: prophages, transposons
32796		CG_P_br_02	2564	2	2	1	0	0.950839	1	0.9748
32797		CG_P_th_10	594	2	2	1	0	0.950839	1	0.9748
32798		CG_P_br_02	2211	2	2	1	0	0.994975	1	0.997481									COG1396|COG3837	Transcriptional regulator, contains XRE-family HTH domain (HipB) (PDB:1ADR)|Uncharacterized conserved protein, cupin superfamily	K|S	Transcription|Function unknown
32799		MAG_001	3740	2	2	1	0	0.994975	1	0.997481									COG1396|COG3837	Transcriptional regulator, contains XRE-family HTH domain (HipB) (PDB:1ADR)|Uncharacterized conserved protein, cupin superfamily	K|S	Transcription|Function unknown
32800		CG_P_fl_04	3554	2	2	1	0	0.89899	1	0.946809									COG0583	DNA-binding transcriptional regulator, LysR family (LysR) (PDB:2FYI)	K	Transcription
32801		CG_P_sy_09	1573	2	2	1	0	0.89899	1	0.946809									COG0583	DNA-binding transcriptional regulator, LysR family (LysR) (PDB:2FYI)	K	Transcription
32804		CG_P_br_02	3301	2	2	1	0	0.920308	0.982457	0.950368					K02040	phosphate transport system substrate-binding protein			COG0226	ABC-type phosphate transport system, periplasmic component (PstS) (PDB:2Q9T)	P	Inorganic ion transport and metabolism
32805		MAG_001	3008	2	2	1	0	0.920308	0.982457	0.950368					K02040	phosphate transport system substrate-binding protein			COG0226	ABC-type phosphate transport system, periplasmic component (PstS) (PDB:2Q9T)	P	Inorganic ion transport and metabolism
32806		CG_P_st_08	1752	2	2	1	0	0.649123	0.977996	0.780323									COG1476	DNA-binding transcriptional regulator, XRE-family HTH domain (XRE) (PDB:1UTX)	K	Transcription
32807		MAG_001	3641	2	2	1	0	0.649123	0.977996	0.780323									COG1476	DNA-binding transcriptional regulator, XRE-family HTH domain (XRE) (PDB:1UTX)	K	Transcription
32808		CG_P_st_08	3834	2	2	1	0	0.706522	0.946441	0.80907					K13075	N-acyl homoserine lactone hydrolase [EC:3.1.1.81]			COG0491	Glyoxylase or a related metal-dependent hydrolase, beta-lactamase superfamily II (GloB) (PDB:1QH3) (PUBMED:25670698)	R	General function prediction only
32809		CG_P_th_10	4928	2	2	1	0	0.706522	0.946441	0.80907					K13075	N-acyl homoserine lactone hydrolase [EC:3.1.1.81]			COG0491	Glyoxylase or a related metal-dependent hydrolase, beta-lactamase superfamily II (GloB) (PDB:1QH3) (PUBMED:25670698)	R	General function prediction only
32810		CG_P_fl_04	3834	2	2	1	0	0.868996	0.982944	0.922464									COG0110	Acetyltransferase, isoleucine patch superfamily (WbbJ)	R	General function prediction only
32811		CG_P_sy_09	1783	2	2	1	0	0.868996	0.982944	0.922464									COG0110	Acetyltransferase, isoleucine patch superfamily (WbbJ)	R	General function prediction only
32812		CG_P_ch_03	2904	2	2	1	0	0.829904	0.995902	0.905357									COG1277	ABC-type transport system involved in multi-copper enzyme maturation, permease component (NosY)	O	Posttranslational modification, protein turnover, chaperones
32813		CG_P_st_08	2725	2	2	1	0	0.829904	0.995902	0.905357					K01992	ABC-2 type transport system permease protein			COG1277	ABC-type transport system involved in multi-copper enzyme maturation, permease component (NosY)	O	Posttranslational modification, protein turnover, chaperones
32814		CG_P_br_02	2415	2	2	1	0	0.924883	0.994758	0.958548					K22463	2-oxo-3-(phosphooxy)propyl 3-oxoalkanoate synthase [EC:2.3.1.277]	COG0764|COG3321	Fatty acid biosynthesis	COG0764|COG3321	3-hydroxymyristoyl/3-hydroxydecanoyl-(acyl carrier protein) dehydratase (FabA) (PDB:1MKA)|Acyl transferase domain in polyketide synthase (PKS) enzymes (PksD) (PDB:6IYO)	I|Q	Lipid transport and metabolism|Secondary metabolites biosynthesis, transport and catabolism
32815		CG_P_th_10	485	2	2	1	0	0.924883	0.994758	0.958548					K22463	2-oxo-3-(phosphooxy)propyl 3-oxoalkanoate synthase [EC:2.3.1.277]	COG0764|COG3321	Fatty acid biosynthesis	COG0764|COG3321	3-hydroxymyristoyl/3-hydroxydecanoyl-(acyl carrier protein) dehydratase (FabA) (PDB:1MKA)|Acyl transferase domain in polyketide synthase (PKS) enzymes (PksD) (PDB:6IYO)	I|Q	Lipid transport and metabolism|Secondary metabolites biosynthesis, transport and catabolism
32816		CG_P_fl_04	2857	2	2	1	0	0.740916	0.931855	0.825488									COG1651	Protein thiol-disulfide isomerase DsbC (DsbG) (PDB:2HI7)	O	Posttranslational modification, protein turnover, chaperones
32817		CG_P_sy_09	784	2	2	1	0	0.740916	0.931855	0.825488									COG1651	Protein thiol-disulfide isomerase DsbC (DsbG) (PDB:2HI7)	O	Posttranslational modification, protein turnover, chaperones
32818		CG_P_ch_03	4935	2	2	1	0	0.879464	0.986843	0.930064									COG0745	DNA-binding response regulator, OmpR family, contains REC and winged-helix (wHTH) domain (OmpR) (PDB:1XHF)	T|K	Signal transduction mechanisms|Transcription
32819		CG_P_sy_09	3979	2	2	1	0	0.879464	0.986843	0.930064									COG0745	DNA-binding response regulator, OmpR family, contains REC and winged-helix (wHTH) domain (OmpR) (PDB:1XHF)	T|K	Signal transduction mechanisms|Transcription
32820		CG_P_br_02	3732	2	2	1	0	0.979003	1	0.98939									COG0346	Catechol 2,3-dioxygenase or related enzyme, vicinal oxygen chelate (VOC) family (GloA) (PDB:3R4Q) (PUBMED:11830595)	Q	Secondary metabolites biosynthesis, transport and catabolism
32821		CG_P_th_10	174	2	2	1	0	0.979003	1	0.98939									COG0346	Catechol 2,3-dioxygenase or related enzyme, vicinal oxygen chelate (VOC) family (GloA) (PDB:3R4Q) (PUBMED:11830595)	Q	Secondary metabolites biosynthesis, transport and catabolism
32822		CG_P_fl_04	4084	2	2	1	0	0.919817	0.989831	0.95354					K01561	haloacetate dehalogenase [EC:3.8.1.3]	COG0596	Menaquinone biosynthesis	COG0596	2-succinyl-6-hydroxy-2,4-cyclohexadiene-1-carboxylate synthase MenH and related esterases, alpha/beta hydrolase fold (MenH) (PDB:4MYS)	H|R	Coenzyme transport and metabolism|General function prediction only
32823		CG_P_sy_09	2016	2	2	1	0	0.919817	0.989831	0.95354					K01561	haloacetate dehalogenase [EC:3.8.1.3]	COG0596	Menaquinone biosynthesis	COG0596	2-succinyl-6-hydroxy-2,4-cyclohexadiene-1-carboxylate synthase MenH and related esterases, alpha/beta hydrolase fold (MenH) (PDB:4MYS)	H|R	Coenzyme transport and metabolism|General function prediction only
32824		CG_P_fl_04	4385	2	2	1	0	0.901434	1	0.948162					K05520	protease I [EC:3.5.1.124]			COG0693	Protein/nucleotide deglycase, PfpI/YajL/DJ-1 family (repair of methylglyoxal-glycated proteins and nucleic acids) (YajL) (PDB:5SY4) (PUBMED:19028889;28596309;26678554)	V	Defense mechanisms
32825		CG_P_sy_09	3301	2	2	1	0	0.901434	1	0.948162					K05520	protease I [EC:3.5.1.124]			COG0693	Protein/nucleotide deglycase, PfpI/YajL/DJ-1 family (repair of methylglyoxal-glycated proteins and nucleic acids) (YajL) (PDB:5SY4) (PUBMED:19028889;28596309;26678554)	V	Defense mechanisms
32828		CG_P_fl_04	3876	2	2	1	0	0.875	1	0.933333
32829		CG_P_sy_09	1829	2	2	1	0	0.875	1	0.933333
32830		CG_P_fl_04	5433	2	2	1	0	0.960026	1	0.979605
32831		CG_P_sy_09	2404	2	2	1	0	0.960026	1	0.979605
32832		CG_P_fl_04	404	2	2	1	0	0.718654	0.81133	0.762185
32833		CG_P_sy_09	4252	2	2	1	0	0.718654	0.81133	0.762185
32834		CG_P_st_08	1118	1	2	2	0	0.658556	0.990379	0.791081					K01999	branched-chain amino acid transport system substrate-binding protein			COG0683	ABC-type branched-chain amino acid transport system, periplasmic component (LivK) (PDB:1USG)	E	Amino acid transport and metabolism
32835		CG_P_st_08	1982	1	2	2	0	0.658556	0.990379	0.791081					K01999	branched-chain amino acid transport system substrate-binding protein			COG0683	ABC-type branched-chain amino acid transport system, periplasmic component (LivK) (PDB:1USG)	E	Amino acid transport and metabolism
32836		CG_P_br_02	5105	2	2	1	0	0.948529	0.992701	0.970113	M00569	Pathway modules; Xenobiotics biodegradation; Aromatics degradation	M00569	Catechol meta-cleavage, catechol => acetyl-CoA / 4-methylcatechol => propanoyl-CoA	K01821	4-oxalocrotonate tautomerase [EC:5.3.2.6]			COG1942	Phenylpyruvate tautomerase PptA, 4-oxalocrotonate tautomerase family (PptA) (PDB:1BJP)	Q	Secondary metabolites biosynthesis, transport and catabolism
32837		CG_P_th_10	4726	2	2	1	0	0.948529	0.992701	0.970113	M00569	Pathway modules; Xenobiotics biodegradation; Aromatics degradation	M00569	Catechol meta-cleavage, catechol => acetyl-CoA / 4-methylcatechol => propanoyl-CoA	K01821	4-oxalocrotonate tautomerase [EC:5.3.2.6]			COG1942	Phenylpyruvate tautomerase PptA, 4-oxalocrotonate tautomerase family (PptA) (PDB:1BJP)	Q	Secondary metabolites biosynthesis, transport and catabolism
32838		CG_P_fl_04	3254	2	2	1	0	0.879679	0.994688	0.933655									COG4645	Predicted acyltransferase (OpgC)	R	General function prediction only
32839		CG_P_sy_09	1178	2	2	1	0	0.879679	0.994688	0.933655									COG4645	Predicted acyltransferase (OpgC)	R	General function prediction only
32840		CG_P_ch_03	4468	2	2	1	0	0.91358	1	0.954839	M00376|M00082|M00613	Pathway modules; Energy metabolism; Carbon fixation|Pathway modules; Lipid metabolism; Fatty acid metabolism|Signature modules; Module set; Metabolic capacity	M00376|M00082|M00613	3-Hydroxypropionate bi-cycle|Fatty acid biosynthesis, initiation|Anoxygenic photosynthesis in green nonsulfur bacteria	K02160	acetyl-CoA carboxylase biotin carboxyl carrier protein	COG0511	Fatty acid biosynthesis	COG0511	Biotin carboxyl carrier protein (AccB) (PDB:1A6X)	I	Lipid transport and metabolism
32841		MAG_001	2474	2	2	1	0	0.91358	1	0.954839	M00376|M00082|M00613	Pathway modules; Energy metabolism; Carbon fixation|Pathway modules; Lipid metabolism; Fatty acid metabolism|Signature modules; Module set; Metabolic capacity	M00376|M00082|M00613	3-Hydroxypropionate bi-cycle|Fatty acid biosynthesis, initiation|Anoxygenic photosynthesis in green nonsulfur bacteria	K02160	acetyl-CoA carboxylase biotin carboxyl carrier protein	COG0511	Fatty acid biosynthesis	COG0511	Biotin carboxyl carrier protein (AccB) (PDB:1A6X)	I	Lipid transport and metabolism
32842		CG_P_ch_03	269	2	2	1	0	0.753086	1	0.859155					K21495	antitoxin FitA			COG4691	Plasmid stability protein StbC1, contains ribbon-helix-helix domain (StbC1) (PUBMED:30728866)	V	Defense mechanisms
32843		MAG_001	2506	2	2	1	0	0.753086	1	0.859155					K21495	antitoxin FitA			COG4691	Plasmid stability protein StbC1, contains ribbon-helix-helix domain (StbC1) (PUBMED:30728866)	V	Defense mechanisms
32844		CG_P_br_02	4080	2	2	1	0	0.900365	0.998786	0.947025					K16088	outer-membrane receptor for ferric coprogen and ferric-rhodotorulic acid			COG4773	Outer membrane receptor for ferric coprogen and ferric-rhodotorulic acid (FhuE) (PDB:3EFM)	P	Inorganic ion transport and metabolism
32845		MAG_001	925	2	2	1	0	0.900365	0.998786	0.947025					K16088	outer-membrane receptor for ferric coprogen and ferric-rhodotorulic acid			COG4773	Outer membrane receptor for ferric coprogen and ferric-rhodotorulic acid (FhuE) (PDB:3EFM)	P	Inorganic ion transport and metabolism
32846		CG_P_br_02	3643	2	2	1	0	0.96988	1	0.984709					K05499	LacI family transcriptional regulator, repressor for deo operon, udp, cdd, tsx, nupC, and nupG			COG1609	DNA-binding transcriptional regulator, LacI/PurR family (PurR) (PDB:1BDH)	K	Transcription
32847		CG_P_th_10	272	2	2	1	0	0.96988	1	0.984709					K05499	LacI family transcriptional regulator, repressor for deo operon, udp, cdd, tsx, nupC, and nupG			COG1609	DNA-binding transcriptional regulator, LacI/PurR family (PurR) (PDB:1BDH)	K	Transcription
32848		CG_P_fl_04	4391	2	2	1	0	0.968912	1	0.984211					K00101	L-lactate dehydrogenase (cytochrome) [EC:1.1.2.3]	COG1304	Isoprenoid biosynthesis	COG1304	FMN-dependent dehydrogenase, includes L-lactate dehydrogenase and type II isopentenyl diphosphate isomerase (LldD) (PDB:6AI7)	C|I|R	Energy production and conversion|Lipid transport and metabolism|General function prediction only
32849		CG_P_sy_09	3296	2	2	1	0	0.968912	1	0.984211					K00101	L-lactate dehydrogenase (cytochrome) [EC:1.1.2.3]	COG1304	Isoprenoid biosynthesis	COG1304	FMN-dependent dehydrogenase, includes L-lactate dehydrogenase and type II isopentenyl diphosphate isomerase (LldD) (PDB:6AI7)	C|I|R	Energy production and conversion|Lipid transport and metabolism|General function prediction only
32850		CG_P_fl_04	5437	2	2	1	0	0.898551	0.994595	0.944136
32851		CG_P_sy_09	2401	2	2	1	0	0.898551	0.994595	0.944136
32852		CG_P_sy_09	1267	1	2	2	0	0.868313	0.987805	0.924213
32853		CG_P_sy_09	1402	1	2	2	0	0.868313	0.987805	0.924213
32854		CG_P_br_02	2220	2	2	1	0	0.953114	1	0.975994					K18277	trimethylamine monooxygenase [EC:1.14.13.148]			COG2072	Predicted flavoprotein CzcO associated with the cation diffusion facilitator CzcD (CzcO) (PDB:4USQ)	P	Inorganic ion transport and metabolism
32855		MAG_001	3749	2	2	1	0	0.953114	1	0.975994					K18277	trimethylamine monooxygenase [EC:1.14.13.148]			COG2072	Predicted flavoprotein CzcO associated with the cation diffusion facilitator CzcD (CzcO) (PDB:4USQ)	P	Inorganic ion transport and metabolism
32856		CG_P_br_02	1963	2	2	1	0	0.794444	1	0.885449
32857		MAG_001	586	2	2	1	0	0.794444	1	0.885449
32858		CG_P_br_02	2608	2	2	1	0	0.743056	0.974878	0.843326									COG1842	Phage shock protein A (PspA) (PDB:4WHE)	K|T	Transcription|Signal transduction mechanisms
32859		CG_P_th_10	1381	2	2	1	0	0.743056	0.974878	0.843326									COG1842	Phage shock protein A (PspA) (PDB:4WHE)	K|T	Transcription|Signal transduction mechanisms
32860		CG_P_fl_04	68	2	2	1	0	0.852151	1	0.920174									COG3636	Uncharacterized Zn-binding protein, DUF971 domain (PA5055) (PDB:3LUU)	X	Mobilome: prophages, transposons
32861		CG_P_sy_09	3958	2	2	1	0	0.852151	1	0.920174									COG3636	Uncharacterized Zn-binding protein, DUF971 domain (PA5055) (PDB:3LUU)	X	Mobilome: prophages, transposons
32862		CG_P_fl_04	2858	2	2	1	0	0.884354	0.989899	0.934155
32863		CG_P_sy_09	785	2	2	1	0	0.884354	0.989899	0.934155
32864		CG_P_br_02	772	1	2	2	0	0.986928	1	0.993421
32865		CG_P_br_02	3551	1	2	2	0	0.986928	1	0.993421
32866		CG_P_ch_03	1238	2	2	1	0	0.917445	1	0.956946					K11209	GSH-dependent disulfide-bond oxidoreductase [EC:1.8.4.-]			COG0625	Glutathione S-transferase (GstA) (PDB:1A0F)	O	Posttranslational modification, protein turnover, chaperones
32867		CG_P_fl_04	3447	2	2	1	0	0.917445	1	0.956946					K11209	GSH-dependent disulfide-bond oxidoreductase [EC:1.8.4.-]			COG0625	Glutathione S-transferase (GstA) (PDB:1A0F)	O	Posttranslational modification, protein turnover, chaperones
32868		CG_P_ch_03	3170	2	2	1	0	0.831008	1	0.907705					K07687	two-component system, NarL family, captular synthesis response regulator RcsB			COG2197	DNA-binding response regulator, NarL/FixJ family, contains REC and HTH domains (CitB) (PDB:1A04)	T|K	Signal transduction mechanisms|Transcription
32869		CG_P_fl_04	5877	2	2	1	0	0.831008	1	0.907705					K07687	two-component system, NarL family, captular synthesis response regulator RcsB			COG2197	DNA-binding response regulator, NarL/FixJ family, contains REC and HTH domains (CitB) (PDB:1A04)	T|K	Signal transduction mechanisms|Transcription
32870		CG_P_fl_04	2231	2	2	1	0	0.843434	0.983797	0.908224
32871		CG_P_sy_09	217	2	2	1	0	0.843434	0.983797	0.908224
32872		CG_P_br_02	5190	2	2	1	0	0.874677	1	0.93315									COG1414	DNA-binding transcriptional regulator, IclR family (IclR) (PDB:1MKM)	K	Transcription
32873		CG_P_ch_03	5216	2	2	1	0	0.874677	1	0.93315									COG1414	DNA-binding transcriptional regulator, IclR family (IclR) (PDB:1MKM)	K	Transcription
32874		CG_P_br_02	4534	2	2	1	0	0.936275	1	0.967089									COG5620	Uncharacterized conserved protein, DUF1851 domain	S	Function unknown
32875		MAG_001	5676	2	2	1	0	0.936275	1	0.967089									COG5620	Uncharacterized conserved protein, DUF1851 domain	S	Function unknown
32876		CG_P_fl_04	3555	2	2	1	0	0.893196	0.989809	0.939024					K08224	MFS transporter, YNFM family, putative membrane transport protein			COG2814	Predicted arabinose efflux permease AraJ, MFS family (AraJ) (PDB:4LDS)	G	Carbohydrate transport and metabolism
32877		CG_P_sy_09	1574	2	2	1	0	0.893196	0.989809	0.939024					K08224	MFS transporter, YNFM family, putative membrane transport protein			COG2814	Predicted arabinose efflux permease AraJ, MFS family (AraJ) (PDB:4LDS)	G	Carbohydrate transport and metabolism
32878		CG_P_br_02	467	2	2	1	0	0.893229	0.982196	0.935602
32879		CG_P_ch_03	443	2	2	1	0	0.893229	0.982196	0.935602
32880		CG_P_sy_09	2336	2	2	1	0	0.879739	0.989383	0.931345									COG1668	ABC-type Na+ efflux pump, permease component NatB (NatB)	C|P	Energy production and conversion|Inorganic ion transport and metabolism
32881		CG_P_th_10	1027	2	2	1	0	0.879739	0.989383	0.931345									COG1668	ABC-type Na+ efflux pump, permease component NatB (NatB)	C|P	Energy production and conversion|Inorganic ion transport and metabolism
32882		CG_P_fl_04	5930	2	2	1	0	0.836601	0.958544	0.893431					K01304	pyroglutamyl-peptidase [EC:3.4.19.3]			COG2039	Pyrrolidone-carboxylate peptidase (N-terminal pyroglutamyl peptidase) (Pcp) (PDB:1AUG)	O	Posttranslational modification, protein turnover, chaperones
32883		CG_P_sy_09	3863	2	2	1	0	0.836601	0.958544	0.893431					K01304	pyroglutamyl-peptidase [EC:3.4.19.3]			COG2039	Pyrrolidone-carboxylate peptidase (N-terminal pyroglutamyl peptidase) (Pcp) (PDB:1AUG)	O	Posttranslational modification, protein turnover, chaperones
32884		CG_P_fl_04	1755	2	2	1	0	0.855542	1	0.922148									COG3188	Outer membrane usher protein FimD/PapC (FimD) (PDB:2KT6)	N|W	Cell motility|Extracellular structures
32885		CG_P_sy_09	5689	2	2	1	0	0.855542	1	0.922148									COG3188	Outer membrane usher protein FimD/PapC (FimD) (PDB:2KT6)	N|W	Cell motility|Extracellular structures
32886		CG_P_br_02	2572	2	2	1	0	0.943894	1	0.971138					K05834	homoserine/homoserine lactone efflux protein			COG1280	Threonine/homoserine/homoserine lactone efflux protein (RhtB)	E	Amino acid transport and metabolism
32887		CG_P_th_10	600	2	2	1	0	0.943894	1	0.971138					K05834	homoserine/homoserine lactone efflux protein			COG1280	Threonine/homoserine/homoserine lactone efflux protein (RhtB)	E	Amino acid transport and metabolism
32888		CG_P_th_10	3436	2	2	1	0	0.887748	0.997951	0.939629					K21712	N-acetylglucosamine-binding protein A			COG3397	Predicted carbohydrate-binding protein, contains CBM5 and CBM33 domains (PDB:4YN1)	R	General function prediction only
32889		MAG_001	2158	2	2	1	0	0.887748	0.997951	0.939629					K21712	N-acetylglucosamine-binding protein A			COG3397	Predicted carbohydrate-binding protein, contains CBM5 and CBM33 domains (PDB:4YN1)	R	General function prediction only
32890		CG_P_fl_04	5886	2	2	1	0	0.955483	0.996753	0.975682					K02030	polar amino acid transport system substrate-binding protein			COG0834	ABC-type amino acid transport/signal transduction system, periplasmic component/domain (HisJ) (PDB:1GGG)	E|T	Amino acid transport and metabolism|Signal transduction mechanisms
32891		CG_P_sy_09	3780	2	2	1	0	0.955483	0.996753	0.975682					K02030	polar amino acid transport system substrate-binding protein			COG0834	ABC-type amino acid transport/signal transduction system, periplasmic component/domain (HisJ) (PDB:1GGG)	E|T	Amino acid transport and metabolism|Signal transduction mechanisms
32892		CG_P_fl_04	5030	2	2	1	0	0.923747	1	0.960362					K00852	ribokinase [EC:2.7.1.15]	COG0524	Glycolysis	COG0524	Sugar or nucleoside kinase, ribokinase family (RbsK) (PDB:2QCV)	G	Carbohydrate transport and metabolism
32893		CG_P_sy_09	2828	2	2	1	0	0.923747	1	0.960362					K00852	ribokinase [EC:2.7.1.15]	COG0524	Glycolysis	COG0524	Sugar or nucleoside kinase, ribokinase family (RbsK) (PDB:2QCV)	G	Carbohydrate transport and metabolism
32894		CG_P_ch_03	5310	2	2	1	0	0.61868	0.987335	0.760696	M00718	Signature modules; Gene set; Drug resistance	M00718	Multidrug resistance, efflux pump MexAB-OprM	K18901	membrane fusion protein, multidrug efflux system			COG0845	Multidrug efflux pump subunit AcrA (membrane-fusion protein) (AcrA) (PDB:1T5E)	M|V	Cell wall/membrane/envelope biogenesis|Defense mechanisms
32895		CG_P_sy_09	5060	2	2	1	0	0.61868	0.987335	0.760696	M00718	Signature modules; Gene set; Drug resistance	M00718	Multidrug resistance, efflux pump MexAB-OprM	K18901	membrane fusion protein, multidrug efflux system			COG0845	Multidrug efflux pump subunit AcrA (membrane-fusion protein) (AcrA) (PDB:1T5E)	M|V	Cell wall/membrane/envelope biogenesis|Defense mechanisms
32896		CG_P_th_10	3435	2	2	1	0	0.888889	0.93952	0.913504					K02452	general secretion pathway protein C
32897		MAG_001	2160	2	2	1	0	0.888889	0.93952	0.913504					K02452	general secretion pathway protein C
32898		CG_P_sy_09	5953	2	2	1	0	0.837449	0.940369	0.88593					K02014	iron complex outermembrane recepter protein			COG4773	Outer membrane receptor for ferric coprogen and ferric-rhodotorulic acid (FhuE) (PDB:3EFM)	P	Inorganic ion transport and metabolism
32899		MAG_001	706	2	2	1	0	0.837449	0.940369	0.88593					K02014	iron complex outermembrane recepter protein			COG4773	Outer membrane receptor for ferric coprogen and ferric-rhodotorulic acid (FhuE) (PDB:3EFM)	P	Inorganic ion transport and metabolism
32900		CG_P_br_02	3972	2	2	1	0	0.734177	0.92666	0.819265									COG5556	Uncharacterized conserved protein	S	Function unknown
32901		CG_P_fl_04	5546	2	2	1	0	0.734177	0.92666	0.819265									COG5556	Uncharacterized conserved protein	S	Function unknown
32902		CG_P_fl_04	4134	2	2	1	0	0.739808	1	0.850448
32903		CG_P_sy_09	2067	2	2	1	0	0.739808	1	0.850448
32904		CG_P_fl_04	4681	2	2	1	0	0.773102	0.985455	0.866458									COG2814	Predicted arabinose efflux permease AraJ, MFS family (AraJ) (PDB:4LDS)	G	Carbohydrate transport and metabolism
32905		CG_P_sy_09	2676	2	2	1	0	0.773102	0.985455	0.866458									COG2814	Predicted arabinose efflux permease AraJ, MFS family (AraJ) (PDB:4LDS)	G	Carbohydrate transport and metabolism
32906		CG_P_ch_03	2539	2	2	1	0	0.746032	0.893317	0.813058									COG5606	Predicted DNA-binding protein, XRE-type HTH domain	R	General function prediction only
32907		CG_P_sy_09	2646	2	2	1	0	0.746032	0.893317	0.813058									COG5606	Predicted DNA-binding protein, XRE-type HTH domain	R	General function prediction only
32908		CG_P_ch_03	5057	2	2	1	0	0.755072	0.991407	0.857249							COG1167	Lysine biosynthesis	COG1167	DNA-binding transcriptional regulator, MocR family, contains an aminotransferase domain (ARO8) (PDB:2R2N)	K|E	Transcription|Amino acid transport and metabolism
32909		CG_P_sy_09	3967	2	2	1	0	0.755072	0.991407	0.857249							COG1167	Lysine biosynthesis	COG1167	DNA-binding transcriptional regulator, MocR family, contains an aminotransferase domain (ARO8) (PDB:2R2N)	K|E	Transcription|Amino acid transport and metabolism
32910		CG_P_br_02	1012	2	2	1	0	0.900735	1	0.947776									COG2207	AraC-type DNA-binding domain and AraC-containing proteins (AraC) (PDB:1BL0)	K	Transcription
32911		CG_P_th_10	1241	2	2	1	0	0.900735	1	0.947776									COG2207	AraC-type DNA-binding domain and AraC-containing proteins (AraC) (PDB:1BL0)	K	Transcription
32912		CG_P_ch_03	2596	2	2	1	0	0.691761	0.976556	0.809851					K07303	isoquinoline 1-oxidoreductase subunit beta [EC:1.3.99.16]	COG1529	Non-phosphorylated Entner-Doudoroff pathway	COG1529	Aldehyde, CO or xanthine dehydrogenase, Mo-binding subunit (CoxL) (PDB:1DGJ) (PUBMED:10095793)	C	Energy production and conversion
32913		MAG_001	1088	2	2	1	0	0.691761	0.976556	0.809851					K07303	isoquinoline 1-oxidoreductase subunit beta [EC:1.3.99.16]	COG1529	Non-phosphorylated Entner-Doudoroff pathway	COG1529	Aldehyde, CO or xanthine dehydrogenase, Mo-binding subunit (CoxL) (PDB:1DGJ) (PUBMED:10095793)	C	Energy production and conversion
32914		CG_P_fl_04	3835	2	2	1	0	0.778388	1	0.875386									COG0438	Glycosyltransferase involved in cell wall bisynthesis (RfaB) (PDB:2IV7)	M	Cell wall/membrane/envelope biogenesis
32915		CG_P_sy_09	1784	2	2	1	0	0.778388	1	0.875386									COG0438	Glycosyltransferase involved in cell wall bisynthesis (RfaB) (PDB:2IV7)	M	Cell wall/membrane/envelope biogenesis
32916		CG_P_th_10	4009	2	2	1	0	0.642512	0.862037	0.736259
32917		MAG_001	5370	2	2	1	0	0.642512	0.862037	0.736259
32918		CG_P_fl_04	3170	2	2	1	0	0.941542	0.978329	0.959583					K02014	iron complex outermembrane recepter protein			COG4773	Outer membrane receptor for ferric coprogen and ferric-rhodotorulic acid (FhuE) (PDB:3EFM)	P	Inorganic ion transport and metabolism
32919		CG_P_sy_09	1105	2	2	1	0	0.941542	0.978329	0.959583					K02014	iron complex outermembrane recepter protein			COG4773	Outer membrane receptor for ferric coprogen and ferric-rhodotorulic acid (FhuE) (PDB:3EFM)	P	Inorganic ion transport and metabolism
32920		CG_P_sy_09	5779	1	2	2	0	0.882519	0.997881	0.936662	M00745	Signature modules; Gene set; Drug resistance	M00745	Imipenem resistance, repression of porin OprD	K07644	two-component system, OmpR family, heavy metal sensor histidine kinase CusS [EC:2.7.13.3]			COG0642	Signal transduction histidine kinase (BaeS) (PDB:1JOY)	T	Signal transduction mechanisms
32921		CG_P_sy_09	825	1	2	2	0	0.882519	0.997881	0.936662	M00745	Signature modules; Gene set; Drug resistance	M00745	Imipenem resistance, repression of porin OprD	K07644	two-component system, OmpR family, heavy metal sensor histidine kinase CusS [EC:2.7.13.3]			COG0642	Signal transduction histidine kinase (BaeS) (PDB:1JOY)	T	Signal transduction mechanisms
32922		CG_P_fl_04	4612	2	2	1	0	0.956964	1	0.978009					K00496	alkane 1-monooxygenase [EC:1.14.15.3]			COG1398	Fatty-acid desaturase (OLE1) (PDB:4YMK)	I	Lipid transport and metabolism
32923		CG_P_sy_09	3222	2	2	1	0	0.956964	1	0.978009					K00496	alkane 1-monooxygenase [EC:1.14.15.3]			COG1398	Fatty-acid desaturase (OLE1) (PDB:4YMK)	I	Lipid transport and metabolism
32924		CG_P_br_02	3062	2	2	1	0	0.863429	0.998756	0.926175	M00878	Pathway modules; Xenobiotics biodegradation; Aromatics degradation	M00878	Phenylacetate degradation, phenylaxetate => acetyl-CoA/succinyl-CoA	K01912	phenylacetate-CoA ligase [EC:6.2.1.30]			COG1541	Phenylacetate-coenzyme A ligase PaaK, adenylate-forming domain family (PaaK) (PDB:2Y4O)	H	Coenzyme transport and metabolism
32925		CG_P_th_10	1114	2	2	1	0	0.863429	0.998756	0.926175	M00878	Pathway modules; Xenobiotics biodegradation; Aromatics degradation	M00878	Phenylacetate degradation, phenylaxetate => acetyl-CoA/succinyl-CoA	K01912	phenylacetate-CoA ligase [EC:6.2.1.30]			COG1541	Phenylacetate-coenzyme A ligase PaaK, adenylate-forming domain family (PaaK) (PDB:2Y4O)	H	Coenzyme transport and metabolism
32926		CG_P_st_08	1621	1	2	2	0	0.640675	0.983905	0.776032					K16692	tyrosine-protein kinase Etk/Wzc [EC:2.7.10.-]			COG0489|COG3206	Fe-S cluster carrier ATPase, Mrp/ApbC/NBP35 family (Mrp) (PDB:2PH1) (PUBMED:18616280;19114487;31709520)|Exopolysaccharide export protein/domain GumC/Wzc1 (GumC) (PUBMED:15003255;23089617)	D|M	Cell cycle control, cell division, chromosome partitioning|Cell wall/membrane/envelope biogenesis
32927		CG_P_st_08	2500	1	2	2	0	0.640675	0.983905	0.776032					K16692	tyrosine-protein kinase Etk/Wzc [EC:2.7.10.-]			COG0489|COG3206	Fe-S cluster carrier ATPase, Mrp/ApbC/NBP35 family (Mrp) (PDB:2PH1) (PUBMED:18616280;19114487;31709520)|Exopolysaccharide export protein/domain GumC/Wzc1 (GumC) (PUBMED:15003255;23089617)	D|M	Cell cycle control, cell division, chromosome partitioning|Cell wall/membrane/envelope biogenesis
32928		CG_P_br_02	3584	2	2	1	0	0.897849	1	0.946176									COG1942	Phenylpyruvate tautomerase PptA, 4-oxalocrotonate tautomerase family (PptA) (PDB:1BJP)	Q	Secondary metabolites biosynthesis, transport and catabolism
32929		CG_P_ch_03	2468	2	2	1	0	0.897849	1	0.946176	M00569	Pathway modules; Xenobiotics biodegradation; Aromatics degradation	M00569	Catechol meta-cleavage, catechol => acetyl-CoA / 4-methylcatechol => propanoyl-CoA	K01821	4-oxalocrotonate tautomerase [EC:5.3.2.6]			COG1942	Phenylpyruvate tautomerase PptA, 4-oxalocrotonate tautomerase family (PptA) (PDB:1BJP)	Q	Secondary metabolites biosynthesis, transport and catabolism
32930		CG_P_br_02	5049	2	2	1	0	0.92	1	0.958333									COG2940	SET domain-containing protein (function unknown) (SET) (PDB:6BX3)	R	General function prediction only
32931		CG_P_th_10	4670	2	2	1	0	0.92	1	0.958333									COG2940	SET domain-containing protein (function unknown) (SET) (PDB:6BX3)	R	General function prediction only
32932		CG_P_br_02	2255	2	2	1	0	0.950113	0.955508	0.952803							COG0596	Menaquinone biosynthesis	COG0596	2-succinyl-6-hydroxy-2,4-cyclohexadiene-1-carboxylate synthase MenH and related esterases, alpha/beta hydrolase fold (MenH) (PDB:4MYS)	H|R	Coenzyme transport and metabolism|General function prediction only
32933		MAG_001	1538	2	2	1	0	0.950113	0.955508	0.952803							COG0596	Menaquinone biosynthesis	COG0596	2-succinyl-6-hydroxy-2,4-cyclohexadiene-1-carboxylate synthase MenH and related esterases, alpha/beta hydrolase fold (MenH) (PDB:4MYS)	H|R	Coenzyme transport and metabolism|General function prediction only
32934		CG_P_br_02	2299	2	2	1	0	0.98995	1	0.994949					K22839	2-acetylphloroglucinol acetyltransferase [EC:2.3.1.272]	COG0183	Fatty acid biosynthesis	COG0183	Acetyl-CoA acetyltransferase (PaaJ) (PDB:1AFW)	I	Lipid transport and metabolism
32935		CG_P_th_10	1476	2	2	1	0	0.98995	1	0.994949					K22839	2-acetylphloroglucinol acetyltransferase [EC:2.3.1.272]	COG0183	Fatty acid biosynthesis	COG0183	Acetyl-CoA acetyltransferase (PaaJ) (PDB:1AFW)	I	Lipid transport and metabolism
32936		CG_P_br_02	2413	2	2	1	0	0.932471	1	0.965056									COG3637	Opacity protein LomR and related surface antigens (LomR) (PDB:1Q9F)	M	Cell wall/membrane/envelope biogenesis
32937		CG_P_th_10	483	2	2	1	0	0.932471	1	0.965056									COG2885|COG3637	Outer membrane protein OmpA and related peptidoglycan-associated (lipo)proteins (OmpA) (PDB:1OAP)|Opacity protein LomR and related surface antigens (LomR) (PDB:1Q9F)	M|M	Cell wall/membrane/envelope biogenesis|Cell wall/membrane/envelope biogenesis
32938		CG_P_br_02	3642	2	2	1	0	0.971014	1	0.985294									COG0673	Predicted dehydrogenase (MviM) (PDB:3UUW)	R	General function prediction only
32939		CG_P_th_10	273	2	2	1	0	0.971014	1	0.985294									COG0673	Predicted dehydrogenase (MviM) (PDB:3UUW)	R	General function prediction only
32940		CG_P_fl_04	5572	2	2	1	0	0.864035	0.974525	0.91596
32941		CG_P_sy_09	3469	2	2	1	0	0.864035	0.974525	0.91596
32944		CG_P_fl_04	2566	2	2	1	0	0.807606	1	0.893564
32945		CG_P_sy_09	501	2	2	1	0	0.807606	1	0.893564
32946		CG_P_st_08	3283	1	2	2	0	0.679089	0.945084	0.790305					K01998	branched-chain amino acid transport system permease protein			COG4177	ABC-type branched-chain amino acid transport system, permease component (LivM)	E	Amino acid transport and metabolism
32947		CG_P_st_08	436	1	2	2	0	0.679089	0.945084	0.790305					K01998	branched-chain amino acid transport system permease protein			COG4177	ABC-type branched-chain amino acid transport system, permease component (LivM)	E	Amino acid transport and metabolism
32948		CG_P_st_08	4023	1	2	2	0	0.758555	0.996216	0.861291					K03776	aerotaxis receptor			COG0840|COG2202	Methyl-accepting chemotaxis protein (MCP) (Tar) (PDB:1QU7)|PAS domain (PAS) (PDB:2MWG)	T|T	Signal transduction mechanisms|Signal transduction mechanisms
32949		CG_P_st_08	4025	1	2	2	0	0.758555	0.996216	0.861291					K03776	aerotaxis receptor			COG0840|COG2202	Methyl-accepting chemotaxis protein (MCP) (Tar) (PDB:1QU7)|PAS domain (PAS) (PDB:2MWG)	T|T	Signal transduction mechanisms|Signal transduction mechanisms
32950		CG_P_ch_03	7	2	2	1	0	0.761733	0.8564	0.806297									COG4254	Uncharacterized peptidoglycan binding protein, contains LysM and FecR domains	R	General function prediction only
32951		CG_P_fl_04	2012	2	2	1	0	0.761733	0.8564	0.806297									COG4254	Uncharacterized peptidoglycan binding protein, contains LysM and FecR domains	R	General function prediction only
32952		CG_P_br_02	1150	2	2	1	0	0.96374	1	0.981535									COG5283	Phage-related tail protein	X	Mobilome: prophages, transposons
32953		MAG_001	211	2	2	1	0	0.96374	1	0.981535									COG5283	Phage-related tail protein	X	Mobilome: prophages, transposons
32954		CG_P_br_02	4433	2	2	1	0	0.946565	1	0.972549									COG5486	Predicted metal-binding membrane protein	S	Function unknown
32955		CG_P_th_10	4063	2	2	1	0	0.946565	1	0.972549									COG5486	Predicted metal-binding membrane protein	S	Function unknown
32956		CG_P_ch_03	3659	2	2	1	0	0.646943	0.966043	0.774929					K23514	RNA polymerase sigma-19 factor, ECF subfamily	COG1595	RNA polymerase	COG1595	DNA-directed RNA polymerase specialized sigma subunit, sigma24 family (RpoE) (PDB:2Q1Z)	K	Transcription
32957		MAG_001	3808	2	2	1	0	0.646943	0.966043	0.774929					K23514	RNA polymerase sigma-19 factor, ECF subfamily	COG1595	RNA polymerase	COG1595	DNA-directed RNA polymerase specialized sigma subunit, sigma24 family (RpoE) (PDB:2Q1Z)	K	Transcription
32958		CG_P_sy_09	2329	2	2	1	0	0.782946	1	0.878261							COG2226	Biotin biosynthesis	COG2226	Ubiquinone/menaquinone biosynthesis C-methylase UbiE/MenG (UbiE) (PDB:4OBW)	H	Coenzyme transport and metabolism
32959		CG_P_th_10	1034	2	2	1	0	0.782946	1	0.878261							COG1020|COG2226|COG3319	Biotin biosynthesis	COG1020|COG2226|COG3319	EntF, seryl-AMP synthase component of non-ribosomal peptide synthetase (EntF) (PDB:5ES5)|Ubiquinone/menaquinone biosynthesis C-methylase UbiE/MenG (UbiE) (PDB:4OBW)|Thioesterase domain of type I polyketide synthase or non-ribosomal peptide synthetase (EntF2) (PDB:5JA1)	Q|H|Q	Secondary metabolites biosynthesis, transport and catabolism|Coenzyme transport and metabolism|Secondary metabolites biosynthesis, transport and catabolism
32960		CG_P_st_08	3318	1	2	2	0	0.986667	1	0.993289
32961		CG_P_st_08	1171	1	2	2	0	0.986667	1	0.993289
32962		CG_P_th_10	1367	2	2	1	0	0.901173	0.980442	0.939137									COG1280	Threonine/homoserine/homoserine lactone efflux protein (RhtB)	E	Amino acid transport and metabolism
32963		MAG_001	4725	2	2	1	0	0.901173	0.980442	0.939137									COG1280	Threonine/homoserine/homoserine lactone efflux protein (RhtB)	E	Amino acid transport and metabolism
32964		CG_P_th_10	3010	2	2	1	0	0.88189	0.977102	0.927058
32965		MAG_001	2385	2	2	1	0	0.88189	0.977102	0.927058
32966		CG_P_ch_03	3363	1	2	2	0	0.620642	0.941894	0.748244					K07346	fimbrial chaperone protein			COG3121	P pilus assembly protein, chaperone PapD (FimC) (PDB:1BF8)	W	Extracellular structures
32967		CG_P_ch_03	5135	1	2	2	0	0.620642	0.941894	0.748244					K15540	chaperone protein EcpD			COG3121	P pilus assembly protein, chaperone PapD (FimC) (PDB:1BF8)	W	Extracellular structures
32968		CG_P_st_08	2110	1	2	2	0	0.712329	0.800618	0.753897									COG3205	Uncharacterized membrane protein, DUF2061 family (PUBMED:15901686)	S	Function unknown
32969		CG_P_st_08	1286	1	2	2	0	0.712329	0.800618	0.753897									COG3205	Uncharacterized membrane protein, DUF2061 family (PUBMED:15901686)	S	Function unknown
32970		CG_P_fl_04	4911	2	2	1	0	0.848889	0.993388	0.915472									COG0583	DNA-binding transcriptional regulator, LysR family (LysR) (PDB:2FYI)	K	Transcription
32971		CG_P_sy_09	2862	2	2	1	0	0.848889	0.993388	0.915472									COG0583	DNA-binding transcriptional regulator, LysR family (LysR) (PDB:2FYI)	K	Transcription
32972		CG_P_fl_04	5858	2	2	1	0	0.683036	0.986843	0.807303									COG2062	Phosphohistidine phosphatase SixA (SixA) (PDB:1UJB)	T	Signal transduction mechanisms
32973		CG_P_sy_09	3733	2	2	1	0	0.683036	0.986843	0.807303									COG2062	Phosphohistidine phosphatase SixA (SixA) (PDB:1UJB)	T	Signal transduction mechanisms
32974		CG_P_br_02	2214	2	2	1	0	0.976505	1	0.988113					K22082	methylamine---glutamate N-methyltransferase subunit B [EC:2.1.1.21]	COG0070	Glutamine biosynthesis	COG0070	Glutamate synthase domain 3 (GltB3) (PDB:1EA0)	E	Amino acid transport and metabolism
32975		MAG_001	3743	2	2	1	0	0.976505	1	0.988113					K22082	methylamine---glutamate N-methyltransferase subunit B [EC:2.1.1.21]	COG0070	Glutamine biosynthesis	COG0070	Glutamate synthase domain 3 (GltB3) (PDB:1EA0)	E	Amino acid transport and metabolism
32976		CG_P_br_02	2222	2	2	1	0	0.941489	1	0.969863							COG0404	Glycine cleavage	COG0404	Glycine cleavage system protein T (aminomethyltransferase) (GcvT) (PDB:2GAH) (PUBMED:25433025;25505271)	E	Amino acid transport and metabolism
32977		MAG_001	3751	2	2	1	0	0.941489	1	0.969863							COG0404	Glycine cleavage	COG0404	Glycine cleavage system protein T (aminomethyltransferase) (GcvT) (PDB:2GAH) (PUBMED:25433025;25505271)	E	Amino acid transport and metabolism
32978		CG_P_br_02	4743	2	2	1	0	0.981087	1	0.990453									COG1177	ABC-type spermidine/putrescine transport system, permease component II (PotC)	E	Amino acid transport and metabolism
32979		CG_P_th_10	4372	2	2	1	0	0.981087	1	0.990453									COG1177	ABC-type spermidine/putrescine transport system, permease component II (PotC)	E	Amino acid transport and metabolism
32980		CG_P_ch_03	5019	2	2	1	0	0.927928	1	0.962617	M00124	Pathway modules; Metabolism of cofactors and vitamins; Cofactor and vitamin metabolism	M00124	Pyridoxal-P biosynthesis, erythrose-4P => pyridoxal-P	K20262	dihydrophenazinedicarboxylate synthase [EC:1.10.3.16]	COG0259	Pyridoxal phosphate biosynthesis	COG0259	Pyridoxine/pyridoxamine 5'-phosphate oxidase (PdxH) (PDB:1CI0)	H	Coenzyme transport and metabolism
32981		CG_P_sy_09	2854	2	2	1	0	0.927928	1	0.962617	M00124	Pathway modules; Metabolism of cofactors and vitamins; Cofactor and vitamin metabolism	M00124	Pyridoxal-P biosynthesis, erythrose-4P => pyridoxal-P	K20262	dihydrophenazinedicarboxylate synthase [EC:1.10.3.16]	COG0259	Pyridoxal phosphate biosynthesis	COG0259	Pyridoxine/pyridoxamine 5'-phosphate oxidase (PdxH) (PDB:1CI0)	H	Coenzyme transport and metabolism
32982		CG_P_br_02	2195	2	2	1	0	0.857923	1	0.923529					K06988	8-hydroxy-5-deazaflavin:NADPH oxidoreductase [EC:1.5.1.40]			COG2085	Predicted dinucleotide-binding enzyme (PDB:2VNS)	R	General function prediction only
32983		CG_P_sy_09	828	2	2	1	0	0.857923	1	0.923529					K06988	8-hydroxy-5-deazaflavin:NADPH oxidoreductase [EC:1.5.1.40]			COG2085	Predicted dinucleotide-binding enzyme (PDB:2VNS)	R	General function prediction only
32984		CG_P_ch_03	2920	2	2	1	0	0.684028	0.520599	0.591227	M00364	Pathway modules; Biosynthesis of terpenoids and polyketides; Terpenoid backbone biosynthesis	M00364	C10-C20 isoprenoid biosynthesis, bacteria	K00795	farnesyl diphosphate synthase [EC:2.5.1.1 2.5.1.10]	COG0142	Isoprenoid biosynthesis	COG0142	Geranylgeranyl pyrophosphate synthase (IspA) (PDB:2AZJ)	H	Coenzyme transport and metabolism
32985		CG_P_sy_09	3630	2	2	1	0	0.684028	0.520599	0.591227	M00095|M00849|M00096|M00364|M00365|M00366|M00367	Pathway modules; Biosynthesis of terpenoids and polyketides; Terpenoid backbone biosynthesis|Pathway modules; Biosynthesis of terpenoids and polyketides; Terpenoid backbone biosynthesis|Pathway modules; Biosynthesis of terpenoids and polyketides; Terpenoid backbone biosynthesis|Pathway modules; Biosynthesis of terpenoids and polyketides; Terpenoid backbone biosynthesis|Pathway modules; Biosynthesis of terpenoids and polyketides; Terpenoid backbone biosynthesis|Pathway modules; Biosynthesis of terpenoids and polyketides; Terpenoid backbone biosynthesis|Pathway modules; Biosynthesis of terpenoids and polyketides; Terpenoid backbone biosynthesis	M00095|M00849|M00096|M00364|M00365|M00366|M00367	C5 isoprenoid biosynthesis, mevalonate pathway|C5 isoprenoid biosynthesis, mevalonate pathway, archaea|C5 isoprenoid biosynthesis, non-mevalonate pathway|C10-C20 isoprenoid biosynthesis, bacteria|C10-C20 isoprenoid biosynthesis, archaea|C10-C20 isoprenoid biosynthesis, plants|C10-C20 isoprenoid biosynthesis, non-plant eukaryotes	K01823	isopentenyl-diphosphate Delta-isomerase [EC:5.3.3.2]	COG1443	Isoprenoid biosynthesis	COG1443	Isopentenyldiphosphate isomerase (Idi) (PDB:1NFS)	I	Lipid transport and metabolism
32986		CG_P_br_02	1011	2	2	1	0	0.882682	1	0.937685									COG1881	Uncharacterized conserved protein, phosphatidylethanolamine-binding protein (PEBP) family (PEBP) (PDB:1A44)	R	General function prediction only
32987		CG_P_th_10	1240	2	2	1	0	0.882682	1	0.937685									COG1881	Uncharacterized conserved protein, phosphatidylethanolamine-binding protein (PEBP) family (PEBP) (PDB:1A44)	R	General function prediction only
32988		CG_P_fl_04	4618	2	2	1	0	0.914414	0.986734	0.949198									COG2030	Acyl-CoA dehydratase PaaZ (MaoC) (PDB:5ZY8)	I	Lipid transport and metabolism
32989		CG_P_sy_09	3216	2	2	1	0	0.914414	0.986734	0.949198									COG2030	Acyl-CoA dehydratase PaaZ (MaoC) (PDB:5ZY8)	I	Lipid transport and metabolism
32990		CG_P_fl_04	5026	2	2	1	0	0.923642	1	0.960305					K01619	deoxyribose-phosphate aldolase [EC:4.1.2.4]			COG0274	Deoxyribose-phosphate aldolase (DeoC) (PDB:1J2W)	F	Nucleotide transport and metabolism
32991		CG_P_sy_09	2832	2	2	1	0	0.923642	1	0.960305					K01619	deoxyribose-phosphate aldolase [EC:4.1.2.4]			COG0274	Deoxyribose-phosphate aldolase (DeoC) (PDB:1J2W)	F	Nucleotide transport and metabolism
32992		CG_P_fl_04	4377	2	2	1	0	0.87664	1	0.934266
32993		CG_P_sy_09	3305	2	2	1	0	0.87664	1	0.934266
32994		CG_P_br_02	2249	2	2	1	0	0.984449	1	0.992164							COG0147	Aromatic amino acid biosynthesis	COG0147	Anthranilate/para-aminobenzoate synthases component I (TrpE) (PDB:1I1Q)	E|H	Amino acid transport and metabolism|Coenzyme transport and metabolism
32995		MAG_001	1544	2	2	1	0	0.984449	1	0.992164							COG0147	Aromatic amino acid biosynthesis	COG0147	Anthranilate/para-aminobenzoate synthases component I (TrpE) (PDB:1I1Q)	E|H	Amino acid transport and metabolism|Coenzyme transport and metabolism
32996		CG_P_ch_03	1566	2	2	1	0	0.794805	0.987245	0.880635									COG0399	dTDP-4-amino-4,6-dideoxygalactose transaminase (WecE) (PDB:4PIW) (PUBMED:15271350)	M	Cell wall/membrane/envelope biogenesis
32997		CG_P_st_08	2396	2	2	1	0	0.794805	0.987245	0.880635									COG0399	dTDP-4-amino-4,6-dideoxygalactose transaminase (WecE) (PDB:4PIW) (PUBMED:15271350)	M	Cell wall/membrane/envelope biogenesis
32998		CG_P_th_10	3428	2	2	1	0	0.890772	1	0.942231					K02459	general secretion pathway protein J			COG4795	Type II secretory pathway, PulJ/GspJ component (PulJ)	U	Intracellular trafficking, secretion, and vesicular transport
32999		MAG_001	2167	2	2	1	0	0.890772	1	0.942231					K02459	general secretion pathway protein J			COG4795	Type II secretory pathway, PulJ/GspJ component (PulJ)	U	Intracellular trafficking, secretion, and vesicular transport
33000		CG_P_ch_03	5167	2	2	1	0	0.646667	0.990099	0.782353
33001		CG_P_st_08	852	2	2	1	0	0.646667	0.990099	0.782353
33002		CG_P_br_02	3561	2	2	1	0	0.72093	0.992323	0.835131							COG1028	Fatty acid biosynthesis	COG1028	NAD(P)-dependent dehydrogenase, short-chain alcohol dehydrogenase family (FabG) (PDB:6L1H)	I	Lipid transport and metabolism
33003		MAG_001	2240	2	2	1	0	0.72093	0.992323	0.835131							COG1028	Fatty acid biosynthesis	COG1028	NAD(P)-dependent dehydrogenase, short-chain alcohol dehydrogenase family (FabG) (PDB:6L1H)	I	Lipid transport and metabolism
33004		CG_P_ch_03	2732	1	2	2	0	0.705005	1	0.826983
33005		CG_P_ch_03	2731	1	2	2	0	0.705005	1	0.826983
33006		CG_P_st_08	3079	1	2	2	0	0.7	0.861473	0.772388
33007		CG_P_st_08	1788	1	2	2	0	0.7	0.861473	0.772388
33008		CG_P_ch_03	4467	2	2	1	0	0.876732	0.989224	0.929587									COG4770	Acetyl/propionyl-CoA carboxylase, alpha subunit (PccA) (PDB:3U9S)	I	Lipid transport and metabolism
33009		MAG_001	2473	2	2	1	0	0.876732	0.989224	0.929587									COG4770	Acetyl/propionyl-CoA carboxylase, alpha subunit (PccA) (PDB:3U9S)	I	Lipid transport and metabolism
33010		CG_P_ch_03	3884	2	2	1	0	0.829308	1	0.90669									COG1051	ADP-ribose pyrophosphatase YjhB, NUDIX family (YjhB) (PDB:3GZ5)	F	Nucleotide transport and metabolism
33011		CG_P_fl_04	4139	2	2	1	0	0.829308	1	0.90669									COG1051	ADP-ribose pyrophosphatase YjhB, NUDIX family (YjhB) (PDB:3GZ5)	F	Nucleotide transport and metabolism
33012		CG_P_ch_03	5041	2	2	1	0	0.817121	1	0.899358							COG1028	Fatty acid biosynthesis	COG1028	NAD(P)-dependent dehydrogenase, short-chain alcohol dehydrogenase family (FabG) (PDB:6L1H)	I	Lipid transport and metabolism
33013		MAG_001	3295	2	2	1	0	0.817121	1	0.899358							COG1028	Fatty acid biosynthesis	COG1028	NAD(P)-dependent dehydrogenase, short-chain alcohol dehydrogenase family (FabG) (PDB:6L1H)	I	Lipid transport and metabolism
33014		CG_P_br_02	4078	2	2	1	0	0.860347	0.994966	0.922773									COG1020|COG3319	EntF, seryl-AMP synthase component of non-ribosomal peptide synthetase (EntF) (PDB:5ES5)|Thioesterase domain of type I polyketide synthase or non-ribosomal peptide synthetase (EntF2) (PDB:5JA1)	Q|Q	Secondary metabolites biosynthesis, transport and catabolism|Secondary metabolites biosynthesis, transport and catabolism
33015		MAG_001	926	2	2	1	0	0.860347	0.994966	0.922773									COG1020|COG3319	EntF, seryl-AMP synthase component of non-ribosomal peptide synthetase (EntF) (PDB:5ES5)|Thioesterase domain of type I polyketide synthase or non-ribosomal peptide synthetase (EntF2) (PDB:5JA1)	Q|Q	Secondary metabolites biosynthesis, transport and catabolism|Secondary metabolites biosynthesis, transport and catabolism
33016		CG_P_br_02	2834	2	2	1	0	0.68861	0.996875	0.814553									COG2207	AraC-type DNA-binding domain and AraC-containing proteins (AraC) (PDB:1BL0)	K	Transcription
33017		CG_P_ch_03	2243	2	2	1	0	0.68861	0.996875	0.814553									COG2207	AraC-type DNA-binding domain and AraC-containing proteins (AraC) (PDB:1BL0)	K	Transcription
33018		CG_P_br_02	4536	2	2	1	0	0.976744	1	0.988235	M00575	Signature modules; Gene set; Pathogenicity	M00575	Pertussis pathogenicity signature, T1SS	K07389	cytolysin-activating lysine-acyltransferase [EC:2.3.1.-]			COG2994	ACP:hemolysin acyltransferase (hemolysin-activating protein) (HlyC) (PUBMED:23319881)	O	Posttranslational modification, protein turnover, chaperones
33019		MAG_001	5671	2	2	1	0	0.976744	1	0.988235	M00575	Signature modules; Gene set; Pathogenicity	M00575	Pertussis pathogenicity signature, T1SS	K07389	cytolysin-activating lysine-acyltransferase [EC:2.3.1.-]			COG2994	ACP:hemolysin acyltransferase (hemolysin-activating protein) (HlyC) (PUBMED:23319881)	O	Posttranslational modification, protein turnover, chaperones
33020		CG_P_br_02	2144	2	2	1	0	0.867816	0.971556	0.91676									COG2814	Predicted arabinose efflux permease AraJ, MFS family (AraJ) (PDB:4LDS)	G	Carbohydrate transport and metabolism
33021		CG_P_sy_09	2366	2	2	1	0	0.867816	0.971556	0.91676									COG2814	Predicted arabinose efflux permease AraJ, MFS family (AraJ) (PDB:4LDS)	G	Carbohydrate transport and metabolism
33022		CG_P_fl_04	5860	2	2	1	0	0.908911	0.982627	0.944332					K07264	4-amino-4-deoxy-L-arabinose transferase [EC:2.4.2.43]			COG1807	PMT family glycosyltransferase ArnT/Agl22, involved in glycosylation of proteins and lipid IVA (ArnT) (PDB:5EZM) (PUBMED:16226890;31233657;32706435)	M	Cell wall/membrane/envelope biogenesis
33023		CG_P_sy_09	3735	2	2	1	0	0.908911	0.982627	0.944332					K07264	4-amino-4-deoxy-L-arabinose transferase [EC:2.4.2.43]			COG1807	PMT family glycosyltransferase ArnT/Agl22, involved in glycosylation of proteins and lipid IVA (ArnT) (PDB:5EZM) (PUBMED:16226890;31233657;32706435)	M	Cell wall/membrane/envelope biogenesis
33024		CG_P_fl_04	1754	2	2	1	0	0.728597	0.940206	0.820986
33025		CG_P_sy_09	5688	2	2	1	0	0.728597	0.940206	0.820986
33026		CG_P_fl_04	4384	2	2	1	0	0.887255	1	0.94026
33027		CG_P_sy_09	3303	2	2	1	0	0.887255	1	0.94026
33028		CG_P_br_02	3002	2	2	1	0	0.948454	1	0.973545									COG3952	Uncharacterized N-terminal domain of lipid-A-disaccharide synthase (LABN)	R	General function prediction only
33029		MAG_001	994	2	2	1	0	0.948454	1	0.973545									COG3952	Uncharacterized N-terminal domain of lipid-A-disaccharide synthase (LABN)	R	General function prediction only
33030		CG_P_fl_04	5254	2	2	1	0	0.806818	1	0.893082									COG1670	Protein N-acetyltransferase, RimJ/RimL family (RimL) (PDB:1S7F)	J|O	Translation, ribosomal structure and biogenesis|Posttranslational modification, protein turnover, chaperones
33031		CG_P_sy_09	3142	2	2	1	0	0.806818	1	0.893082					K03790	[ribosomal protein S5]-alanine N-acetyltransferase [EC:2.3.1.267]			COG1670	Protein N-acetyltransferase, RimJ/RimL family (RimL) (PDB:1S7F)	J|O	Translation, ribosomal structure and biogenesis|Posttranslational modification, protein turnover, chaperones
33032		CG_P_fl_04	674	2	2	1	0	0.89038	1	0.942012	M00698	Signature modules; Gene set; Drug resistance	M00698	Multidrug resistance, efflux pump BpeEF-OprC	K18900	LysR family transcriptional regulator, regulator for bpeEF and oprC			COG0583	DNA-binding transcriptional regulator, LysR family (LysR) (PDB:2FYI)	K	Transcription
33033		CG_P_sy_09	4488	2	2	1	0	0.89038	1	0.942012	M00698	Signature modules; Gene set; Drug resistance	M00698	Multidrug resistance, efflux pump BpeEF-OprC	K18900	LysR family transcriptional regulator, regulator for bpeEF and oprC			COG0583	DNA-binding transcriptional regulator, LysR family (LysR) (PDB:2FYI)	K	Transcription
33034		CG_P_fl_04	5922	2	2	1	0	0.732558	0.988506	0.8415
33035		CG_P_sy_09	3856	2	2	1	0	0.732558	0.988506	0.8415
33036		CG_P_fl_04	424	2	2	1	0	0.819728	1	0.900935
33037		CG_P_sy_09	4269	2	2	1	0	0.819728	1	0.900935
33038		CG_P_th_10	3778	2	2	1	0	0.945946	1	0.972222									COG1051	ADP-ribose pyrophosphatase YjhB, NUDIX family (YjhB) (PDB:3GZ5)	F	Nucleotide transport and metabolism
33039		MAG_001	2873	2	2	1	0	0.945946	1	0.972222									COG1051	ADP-ribose pyrophosphatase YjhB, NUDIX family (YjhB) (PDB:3GZ5)	F	Nucleotide transport and metabolism
33040		CG_P_br_02	2342	2	2	1	0	0.970707	1	0.985136									COG1609	DNA-binding transcriptional regulator, LacI/PurR family (PurR) (PDB:1BDH)	K	Transcription
33041		CG_P_th_10	1434	2	2	1	0	0.970707	1	0.985136									COG1609	DNA-binding transcriptional regulator, LacI/PurR family (PurR) (PDB:1BDH)	K	Transcription
33042		CG_P_st_08	1773	1	2	2	0	0.685897	0.972227	0.80434									COG4744	Uncharacterized conserved protein, DUF2149 domain	S	Function unknown
33043		CG_P_st_08	2469	1	2	2	0	0.685897	0.972227	0.80434									COG4744	Uncharacterized conserved protein, DUF2149 domain	S	Function unknown
33044		CG_P_ch_03	5391	1	2	2	0	0.946634	0.98077	0.9634
33045		CG_P_ch_03	5403	1	2	2	0	0.946634	0.98077	0.9634
33046		CG_P_th_10	2888	2	2	1	0	0.909363	1	0.95253
33047		MAG_001	2288	2	2	1	0	0.909363	1	0.95253
33048		CG_P_st_08	3046	2	2	1	0	0.734	1	0.846597	M00844|M00845|M00029	Pathway modules; Amino acid metabolism; Arginine and proline metabolism|Pathway modules; Amino acid metabolism; Arginine and proline metabolism|Pathway modules; Amino acid metabolism; Arginine and proline metabolism	M00844|M00845|M00029	Arginine biosynthesis, ornithine => arginine|Arginine biosynthesis, glutamate => acetylcitrulline => arginine|Urea cycle	K01755	argininosuccinate lyase [EC:4.3.2.1]	COG0165	Arginine biosynthesis	COG0165	Argininosuccinate lyase (ArgH) (PDB:1AOS)	E	Amino acid transport and metabolism
33049		CG_P_th_10	1545	2	2	1	0	0.734	1	0.846597	M00844|M00845|M00029	Pathway modules; Amino acid metabolism; Arginine and proline metabolism|Pathway modules; Amino acid metabolism; Arginine and proline metabolism|Pathway modules; Amino acid metabolism; Arginine and proline metabolism	M00844|M00845|M00029	Arginine biosynthesis, ornithine => arginine|Arginine biosynthesis, glutamate => acetylcitrulline => arginine|Urea cycle	K01755	argininosuccinate lyase [EC:4.3.2.1]	COG0165	Arginine biosynthesis	COG0165	Argininosuccinate lyase (ArgH) (PDB:1AOS)	E	Amino acid transport and metabolism
33050		CG_P_fl_04	102	2	2	1	0	0.851645	1	0.919879					K03406	methyl-accepting chemotaxis protein			COG0840	Methyl-accepting chemotaxis protein (MCP) (Tar) (PDB:1QU7)	T	Signal transduction mechanisms
33051		CG_P_sy_09	2827	2	2	1	0	0.851645	1	0.919879					K03406	methyl-accepting chemotaxis protein			COG0840	Methyl-accepting chemotaxis protein (MCP) (Tar) (PDB:1QU7)	T	Signal transduction mechanisms
33052		CG_P_st_08	268	2	2	1	0	0.743243	1	0.852713
33053		CG_P_sy_09	4839	2	2	1	0	0.743243	1	0.852713
33054		CG_P_sy_09	5952	2	2	1	0	0.725053	1	0.840615					K07165	transmembrane sensor			COG3712	Periplasmic ferric-dicitrate binding protein FecR, regulates iron transport (FecR) (PDB:5CAM)	P|T	Inorganic ion transport and metabolism|Signal transduction mechanisms
33055		MAG_001	707	2	2	1	0	0.725053	1	0.840615					K07165	transmembrane sensor			COG3712	Periplasmic ferric-dicitrate binding protein FecR, regulates iron transport (FecR) (PDB:5CAM)	P|T	Inorganic ion transport and metabolism|Signal transduction mechanisms
33056		CG_P_st_08	3203	2	2	1	0	0.664216	1	0.798233	M00546	Pathway modules; Nucleotide metabolism; Purine metabolism	M00546	Purine degradation, xanthine => urea	K07127	5-hydroxyisourate hydrolase [EC:3.5.2.17]			COG2351	5-hydroxyisourate hydrolase (purine catabolism), transthyretin-related family (HiuH) (PDB:2IGL)	F	Nucleotide transport and metabolism
33057		CG_P_sy_09	187	2	2	1	0	0.664216	1	0.798233	M00546	Pathway modules; Nucleotide metabolism; Purine metabolism	M00546	Purine degradation, xanthine => urea	K07127	5-hydroxyisourate hydrolase [EC:3.5.2.17]			COG2351	5-hydroxyisourate hydrolase (purine catabolism), transthyretin-related family (HiuH) (PDB:2IGL)	F	Nucleotide transport and metabolism
33058		CG_P_fl_04	5850	2	2	1	0	0.966231	0.996743	0.98125					K10439	ribose transport system substrate-binding protein			COG1879	ABC-type sugar transport system, periplasmic component, contains N-terminal xre family HTH domain (RbsB) (PDB:1BA2)	G	Carbohydrate transport and metabolism
33059		CG_P_sy_09	3725	2	2	1	0	0.966231	0.996743	0.98125					K10439	ribose transport system substrate-binding protein			COG1879	ABC-type sugar transport system, periplasmic component, contains N-terminal xre family HTH domain (RbsB) (PDB:1BA2)	G	Carbohydrate transport and metabolism
33060		CG_P_fl_04	5183	2	2	1	0	0.807018	1	0.893204									COG3427	Carbon monoxide dehydrogenase subunit CoxG (CoxG) (PDB:2NS9)	C	Energy production and conversion
33061		CG_P_sy_09	3068	2	2	1	0	0.807018	1	0.893204									COG3427	Carbon monoxide dehydrogenase subunit CoxG (CoxG) (PDB:2NS9)	C	Energy production and conversion
33062		CG_P_fl_04	4611	2	2	1	0	0.892351	0.975414	0.932035							COG0596	Menaquinone biosynthesis	COG0596	2-succinyl-6-hydroxy-2,4-cyclohexadiene-1-carboxylate synthase MenH and related esterases, alpha/beta hydrolase fold (MenH) (PDB:4MYS)	H|R	Coenzyme transport and metabolism|General function prediction only
33063		CG_P_sy_09	3223	2	2	1	0	0.892351	0.975414	0.932035							COG0596	Menaquinone biosynthesis	COG0596	2-succinyl-6-hydroxy-2,4-cyclohexadiene-1-carboxylate synthase MenH and related esterases, alpha/beta hydrolase fold (MenH) (PDB:4MYS)	H|R	Coenzyme transport and metabolism|General function prediction only
33064		CG_P_br_02	1647	2	2	1	0	0.965385	1	0.982387							COG0107	Histidine biosynthesis	COG0107	Imidazole glycerol phosphate synthase subunit HisF (HisF) (PDB:1OX4)	E	Amino acid transport and metabolism
33065		CG_P_th_10	2232	2	2	1	0	0.965385	1	0.982387							COG0107	Histidine biosynthesis	COG0107	Imidazole glycerol phosphate synthase subunit HisF (HisF) (PDB:1OX4)	E	Amino acid transport and metabolism
33066		CG_P_fl_04	3839	2	2	1	0	0.928315	1	0.962825					K13012	O-antigen biosynthesis protein WbqP			COG2148	Sugar transferase involved in LPS biosynthesis (colanic, teichoic acid) (WcaJ) (PDB:5W7L)	M	Cell wall/membrane/envelope biogenesis
33067		CG_P_sy_09	1788	2	2	1	0	0.928315	1	0.962825					K13012	O-antigen biosynthesis protein WbqP			COG2148	Sugar transferase involved in LPS biosynthesis (colanic, teichoic acid) (WcaJ) (PDB:5W7L)	M	Cell wall/membrane/envelope biogenesis
33068		CG_P_sy_09	2331	2	2	1	0	0.925416	1	0.961263									COG1132	ABC-type multidrug transport system, ATPase and permease component (MdlB) (PDB:2HYD)	V	Defense mechanisms
33069		CG_P_th_10	1032	2	2	1	0	0.925416	1	0.961263									COG1132	ABC-type multidrug transport system, ATPase and permease component (MdlB) (PDB:2HYD)	V	Defense mechanisms
33070		CG_P_br_02	521	2	2	1	0	0.793651	0.931009	0.85686
33071		CG_P_fl_04	2506	2	2	1	0	0.793651	0.931009	0.85686
33072		CG_P_fl_04	4317	2	2	1	0	0.922392	0.992439	0.956134					K02049	NitT/TauT family transport system ATP-binding protein			COG1116	ABC-type nitrate/sulfonate/bicarbonate transport system, ATPase component (TauB)	P	Inorganic ion transport and metabolism
33073		CG_P_sy_09	3362	2	2	1	0	0.922392	0.992439	0.956134					K02049	NitT/TauT family transport system ATP-binding protein			COG1116	ABC-type nitrate/sulfonate/bicarbonate transport system, ATPase component (TauB)	P	Inorganic ion transport and metabolism
33074		CG_P_st_08	516	2	2	1	0	0.761811	0.994141	0.862606					K01187	alpha-glucosidase [EC:3.2.1.20]			COG0366	Glycosidase/amylase (phosphorylase) (AmyA) (PDB:2P67) (PUBMED:29684280)	G	Carbohydrate transport and metabolism
33075		CG_P_th_10	929	2	2	1	0	0.761811	0.994141	0.862606					K01187	alpha-glucosidase [EC:3.2.1.20]			COG0366	Glycosidase/amylase (phosphorylase) (AmyA) (PDB:2P67) (PUBMED:29684280)	G	Carbohydrate transport and metabolism
33076		CG_P_fl_04	3188	2	2	1	0	0.924138	1	0.960573									COG0583	DNA-binding transcriptional regulator, LysR family (LysR) (PDB:2FYI)	K	Transcription
33077		CG_P_sy_09	1121	2	2	1	0	0.924138	1	0.960573									COG0583	DNA-binding transcriptional regulator, LysR family (LysR) (PDB:2FYI)	K	Transcription
33078		CG_P_br_02	3973	2	2	1	0	0.888889	1	0.941176
33079		CG_P_fl_04	5547	2	2	1	0	0.888889	1	0.941176
33080		CG_P_fl_04	5141	2	2	1	0	0.796748	0.533655	0.639187									COG1397	ADP-ribosylglycohydrolase (DraG) (PDB:1T5J)	O	Posttranslational modification, protein turnover, chaperones
33081		CG_P_sy_09	2982	2	2	1	0	0.796748	0.533655	0.639187					K05521	ADP-ribosyl-[dinitrogen reductase] hydrolase [EC:3.2.2.24]			COG1397	ADP-ribosylglycohydrolase (DraG) (PDB:1T5J)	O	Posttranslational modification, protein turnover, chaperones
33082		CG_P_br_02	3723	2	2	1	0	0.747967	0.87989	0.808583							COG0506|COG3905|COG4230	Proline degradation	COG0506|COG3905|COG4230	Proline dehydrogenase (PutA) (PDB:5KF6)|Predicted transcriptional regulator, contains ribbon-helix-helix (RHH_1) domain (PutA1) (PDB:6IYA)|Delta 1-pyrroline-5-carboxylate dehydrogenase (PutA2) (PDB:5KF6)	E|K|E	Amino acid transport and metabolism|Transcription|Amino acid transport and metabolism
33083		CG_P_th_10	182	2	2	1	0	0.747967	0.87989	0.808583							COG0506|COG3905|COG4230	Proline degradation	COG0506|COG3905|COG4230	Proline dehydrogenase (PutA) (PDB:5KF6)|Predicted transcriptional regulator, contains ribbon-helix-helix (RHH_1) domain (PutA1) (PDB:6IYA)|Delta 1-pyrroline-5-carboxylate dehydrogenase (PutA2) (PDB:5KF6)	E|K|E	Amino acid transport and metabolism|Transcription|Amino acid transport and metabolism
33084		CG_P_th_10	3429	2	2	1	0	0.908854	1	0.952251					K02458	general secretion pathway protein I			COG2165	Type II secretory pathway, pseudopilin PulG (PulG) (PDB:1AY2)	N|U|W	Cell motility|Intracellular trafficking, secretion, and vesicular transport|Extracellular structures
33085		MAG_001	2166	2	2	1	0	0.908854	1	0.952251					K02458	general secretion pathway protein I			COG2165	Type II secretory pathway, pseudopilin PulG (PulG) (PDB:1AY2)	N|U|W	Cell motility|Intracellular trafficking, secretion, and vesicular transport|Extracellular structures
33086		CG_P_br_02	2877	2	2	1	0	0.957895	1	0.978495									COG5351	Uncharacterized conserved protein, DUF2169 domain	S	Function unknown
33087		CG_P_th_10	1050	2	2	1	0	0.957895	1	0.978495									COG5351	Uncharacterized conserved protein, DUF2169 domain	S	Function unknown
33088		CG_P_th_10	165	2	2	1	0	0.969267	1	0.984394					K02049	NitT/TauT family transport system ATP-binding protein			COG1116	ABC-type nitrate/sulfonate/bicarbonate transport system, ATPase component (TauB)	P	Inorganic ion transport and metabolism
33089		MAG_001	1429	2	2	1	0	0.969267	1	0.984394					K02049	NitT/TauT family transport system ATP-binding protein			COG1116	ABC-type nitrate/sulfonate/bicarbonate transport system, ATPase component (TauB)	P	Inorganic ion transport and metabolism
33090		CG_P_fl_04	1979	2	2	1	0	0.641534	1	0.781628					K12410	NAD-dependent deacetylase [EC:2.3.1.286]			COG0846	NAD-dependent protein deacetylase, SIR2 family (SIR2) (PDB:1M2N)	O	Posttranslational modification, protein turnover, chaperones
33091		CG_P_st_08	2288	2	2	1	0	0.641534	1	0.781628					K12410	NAD-dependent deacetylase [EC:2.3.1.286]			COG0846	NAD-dependent protein deacetylase, SIR2 family (SIR2) (PDB:1M2N)	O	Posttranslational modification, protein turnover, chaperones
33092		CG_P_ch_03	758	2	2	1	0	0.838983	1	0.912442
33093		CG_P_sy_09	3391	2	2	1	0	0.838983	1	0.912442
33094		CG_P_th_10	325	2	2	1	0	0.878788	1	0.935484
33095		MAG_001	4015	2	2	1	0	0.878788	1	0.935484
33096		CG_P_fl_04	3270	2	2	1	0	0.958525	1	0.978824									COG2761	Predicted dithiol-disulfide isomerase, DsbA/YjbH family (virulence, stress resistance) (FrnE) (PDB:6GHB)	O	Posttranslational modification, protein turnover, chaperones
33097		CG_P_sy_09	1194	2	2	1	0	0.958525	1	0.978824									COG2761	Predicted dithiol-disulfide isomerase, DsbA/YjbH family (virulence, stress resistance) (FrnE) (PDB:6GHB)	O	Posttranslational modification, protein turnover, chaperones
33098		CG_P_br_02	2099	2	2	1	0	0.973333	1	0.986486
33099		CG_P_th_10	1734	2	2	1	0	0.973333	1	0.986486
33100		CG_P_fl_04	4245	2	2	1	0	0.868783	1	0.929785									COG4313	Sphingosine uptake channel SphA-related outer membrane channel (SphA) (PDB:4RL8) (PUBMED:26149193)	M	Cell wall/membrane/envelope biogenesis
33101		MAG_001	4755	2	2	1	0	0.868783	1	0.929785									COG4313	Sphingosine uptake channel SphA-related outer membrane channel (SphA) (PDB:4RL8) (PUBMED:26149193)	M	Cell wall/membrane/envelope biogenesis
33102		CG_P_ch_03	3627	1	2	2	0	0.730769	0.963516	0.831156									COG4104	Zn-binding Pro-Ala-Ala-Arg (PAAR) domain, involved in Type VI secretion (PAAR) (PDB:4JIV)	U	Intracellular trafficking, secretion, and vesicular transport
33103		CG_P_ch_03	967	1	2	2	0	0.730769	0.963516	0.831156									COG4104	Zn-binding Pro-Ala-Ala-Arg (PAAR) domain, involved in Type VI secretion (PAAR) (PDB:4JIV)	U	Intracellular trafficking, secretion, and vesicular transport
33104		CG_P_fl_04	3246	2	2	1	0	0.858896	0.993902	0.92148									COG3539	Pilin (type 1 fimbrial protein) (FimA) (PDB:2M5G)	N	Cell motility
33105		CG_P_sy_09	2946	2	2	1	0	0.858896	0.993902	0.92148									COG3539	Pilin (type 1 fimbrial protein) (FimA) (PDB:2M5G)	N	Cell motility
33106		CG_P_br_02	3811	2	2	1	0	0.906049	1	0.950709
33107		CG_P_fl_04	5583	2	2	1	0	0.906049	1	0.950709
33108		CG_P_ch_03	3068	2	2	1	0	0.666667	0.992982	0.797745
33109		MAG_001	5020	2	2	1	0	0.666667	0.992982	0.797745
33110		CG_P_sy_09	2333	2	2	1	0	0.903871	0.996169	0.947778					K12240	pyochelin synthetase	COG0318|COG1020|COG3319|COG4976	Menaquinone biosynthesis	COG0318|COG1020|COG3319|COG4976	O-succinylbenzoic acid-CoA ligase MenE or related acyl-CoA synthetase (AMP-forming) (MenE/FadK) (PDB:5EY9) (PUBMED:25151136;27455459)|EntF, seryl-AMP synthase component of non-ribosomal peptide synthetase (EntF) (PDB:5ES5)|Thioesterase domain of type I polyketide synthase or non-ribosomal peptide synthetase (EntF2) (PDB:5JA1)|Predicted methyltransferase, contains TPR repeat	I|Q|Q|R	Lipid transport and metabolism|Secondary metabolites biosynthesis, transport and catabolism|Secondary metabolites biosynthesis, transport and catabolism|General function prediction only
33111		CG_P_th_10	1030	2	2	1	0	0.903871	0.996169	0.947778					K12240	pyochelin synthetase	COG0318|COG1020|COG3319|COG4976	Menaquinone biosynthesis	COG0318|COG1020|COG3319|COG4976	O-succinylbenzoic acid-CoA ligase MenE or related acyl-CoA synthetase (AMP-forming) (MenE/FadK) (PDB:5EY9) (PUBMED:25151136;27455459)|EntF, seryl-AMP synthase component of non-ribosomal peptide synthetase (EntF) (PDB:5ES5)|Thioesterase domain of type I polyketide synthase or non-ribosomal peptide synthetase (EntF2) (PDB:5JA1)|Predicted methyltransferase, contains TPR repeat	I|Q|Q|R	Lipid transport and metabolism|Secondary metabolites biosynthesis, transport and catabolism|Secondary metabolites biosynthesis, transport and catabolism|General function prediction only
33112		CG_P_th_10	1534	2	2	1	0	0.92731	1	0.962284					K14063	AraC family transcriptional regulator, positive regulator of tynA and feaB			COG2207	AraC-type DNA-binding domain and AraC-containing proteins (AraC) (PDB:1BL0)	K	Transcription
33113		MAG_001	1550	2	2	1	0	0.92731	1	0.962284					K14063	AraC family transcriptional regulator, positive regulator of tynA and feaB			COG2207	AraC-type DNA-binding domain and AraC-containing proteins (AraC) (PDB:1BL0)	K	Transcription
33114		CG_P_br_02	3263	2	2	1	0	0.986111	1	0.993007
33115		CG_P_th_10	769	2	2	1	0	0.986111	1	0.993007
33116		CG_P_sy_09	2339	2	2	1	0	0.897028	0.960976	0.927901					K05372	AraC family transcriptional regulator			COG2207	AraC-type DNA-binding domain and AraC-containing proteins (AraC) (PDB:1BL0)	K	Transcription
33117		CG_P_th_10	1024	2	2	1	0	0.897028	0.960976	0.927901					K05372	AraC family transcriptional regulator			COG2207	AraC-type DNA-binding domain and AraC-containing proteins (AraC) (PDB:1BL0)	K	Transcription
33118		CG_P_fl_04	5920	2	2	1	0	0.888889	1	0.941176
33119		CG_P_sy_09	3854	2	2	1	0	0.888889	1	0.941176
33120		CG_P_st_08	1849	2	2	1	0	0.746855	0.986068	0.849951									COG0272	NAD-dependent DNA ligase (Lig) (PDB:5TT5)	L	Replication, recombination and repair
33121		MAG_001	3292	2	2	1	0	0.746855	0.986068	0.849951									COG0272	NAD-dependent DNA ligase (Lig) (PDB:5TT5)	L	Replication, recombination and repair
33122		CG_P_fl_04	1726	2	2	1	0	0.765199	0.969662	0.855382									COG2050	Acyl-CoA thioesterase PaaI, contains HGG motif (PaaI) (PDB:1PSU)	Q	Secondary metabolites biosynthesis, transport and catabolism
33123		CG_P_st_08	4047	2	2	1	0	0.765199	0.969662	0.855382									COG2050	Acyl-CoA thioesterase PaaI, contains HGG motif (PaaI) (PDB:1PSU)	Q	Secondary metabolites biosynthesis, transport and catabolism
33124		CG_P_ch_03	4644	2	2	1	0	0.778551	0.998264	0.874823					K07459	putative ATP-dependent endonuclease of the OLD family			COG1195	Recombinational DNA repair ATPase RecF (RecF) (PDB:5Z67)	L	Replication, recombination and repair
33125		MAG_001	4488	2	2	1	0	0.778551	0.998264	0.874823					K07459	putative ATP-dependent endonuclease of the OLD family			COG1195	Recombinational DNA repair ATPase RecF (RecF) (PDB:5Z67)	L	Replication, recombination and repair
33126		CG_P_ch_03	2099	2	2	1	0	0.718346	0.996139	0.834738					K02624	IclR family transcriptional regulator, pca regulon regulatory protein			COG1414	DNA-binding transcriptional regulator, IclR family (IclR) (PDB:1MKM)	K	Transcription
33127		CG_P_sy_09	2477	2	2	1	0	0.718346	0.996139	0.834738					K02624	IclR family transcriptional regulator, pca regulon regulatory protein			COG1414	DNA-binding transcriptional regulator, IclR family (IclR) (PDB:1MKM)	K	Transcription
33128		CG_P_fl_04	1500	2	2	1	0	0.868687	1	0.92973
33129		CG_P_sy_09	5441	2	2	1	0	0.868687	1	0.92973
33130		CG_P_br_02	3977	2	2	1	0	0.644654	0.955774	0.769973
33131		CG_P_fl_04	3646	2	2	1	0	0.644654	0.955774	0.769973
33132		CG_P_br_02	2226	2	2	1	0	0.840388	0.992147	0.909984									COG3850	Signal transduction histidine kinase NarQ, nitrate/nitrite-specific (NarQ)	T	Signal transduction mechanisms
33133		MAG_001	3755	2	2	1	0	0.840388	0.992147	0.909984									COG3850	Signal transduction histidine kinase NarQ, nitrate/nitrite-specific (NarQ)	T	Signal transduction mechanisms
33134		CG_P_st_08	1887	1	2	2	0	0.742063	1	0.851936					K03630	DNA repair protein RadC			COG2003	DNA repair protein RadC, contains a helix-hairpin-helix DNA-binding motif (RadC) (PDB:2QLC) (PUBMED:9695921)	L	Replication, recombination and repair
33135		CG_P_st_08	3091	1	2	2	0	0.742063	1	0.851936					K03630	DNA repair protein RadC			COG2003	DNA repair protein RadC, contains a helix-hairpin-helix DNA-binding motif (RadC) (PDB:2QLC) (PUBMED:9695921)	L	Replication, recombination and repair
33136		CG_P_br_02	3059	2	2	1	0	0.879157	0.981067	0.92732									COG2814	Predicted arabinose efflux permease AraJ, MFS family (AraJ) (PDB:4LDS)	G	Carbohydrate transport and metabolism
33137		CG_P_th_10	1112	2	2	1	0	0.879157	0.981067	0.92732					K08160	MFS transporter, DHA1 family, multidrug/chloramphenicol efflux transport protein			COG2814	Predicted arabinose efflux permease AraJ, MFS family (AraJ) (PDB:4LDS)	G	Carbohydrate transport and metabolism
33138		CG_P_ch_03	3436	2	2	1	0	0.867505	0.996245	0.927429					K02014	iron complex outermembrane recepter protein			COG4771	Outer membrane receptor for ferrienterochelin and colicins (FepA) (PDB:2HDF) (PUBMED:16468998)	P	Inorganic ion transport and metabolism
33139		CG_P_fl_04	1742	2	2	1	0	0.867505	0.996245	0.927429					K02014	iron complex outermembrane recepter protein			COG4771	Outer membrane receptor for ferrienterochelin and colicins (FepA) (PDB:2HDF) (PUBMED:16468998)	P	Inorganic ion transport and metabolism
33140		CG_P_st_08	4026	1	2	2	0	0.716511	0.987749	0.830546					K07080	uncharacterized protein			COG2358	TRAP-type uncharacterized transport system, periplasmic component (Imp) (PDB:1US4)	R	General function prediction only
33141		CG_P_st_08	2040	1	2	2	0	0.716511	0.987749	0.830546					K07080	uncharacterized protein			COG2358	TRAP-type uncharacterized transport system, periplasmic component (Imp) (PDB:1US4)	R	General function prediction only
33142		CG_P_br_02	4744	2	2	1	0	0.970199	1	0.984874									COG1176	ABC-type spermidine/putrescine transport system, permease component I (PotB)	E	Amino acid transport and metabolism
33143		CG_P_th_10	4373	2	2	1	0	0.970199	1	0.984874									COG1176	ABC-type spermidine/putrescine transport system, permease component I (PotB)	E	Amino acid transport and metabolism
33144		CG_P_br_02	2116	2	2	1	0	0.925	1	0.961039									COG2814	Predicted arabinose efflux permease AraJ, MFS family (AraJ) (PDB:4LDS)	G	Carbohydrate transport and metabolism
33145		CG_P_th_10	1646	2	2	1	0	0.925	1	0.961039									COG2814	Predicted arabinose efflux permease AraJ, MFS family (AraJ) (PDB:4LDS)	G	Carbohydrate transport and metabolism
33146		CG_P_fl_04	2822	2	2	1	0	0.826291	1	0.904884
33147		CG_P_sy_09	759	2	2	1	0	0.826291	1	0.904884
33148		CG_P_fl_04	864	2	2	1	0	0.939394	1	0.96875					K19005	lipoteichoic acid synthase [EC:2.7.8.20]			COG1368	Phosphoglycerol transferase MdoB/OpgB, AlkP superfamily (MdoB) (PDB:3LXQ)	M	Cell wall/membrane/envelope biogenesis
33149		CG_P_sy_09	4664	2	2	1	0	0.939394	1	0.96875					K19005	lipoteichoic acid synthase [EC:2.7.8.20]			COG1368	Phosphoglycerol transferase MdoB/OpgB, AlkP superfamily (MdoB) (PDB:3LXQ)	M	Cell wall/membrane/envelope biogenesis
33150		CG_P_sy_09	1616	2	2	1	0	0.884211	1	0.938547					K07726	putative transcriptional regulator			COG2944	DNA-binding transcriptional regulator YiaG, XRE-type HTH domain (YiaG) (PDB:5JAA)	K	Transcription
33151		MAG_001	523	2	2	1	0	0.884211	1	0.938547					K07726	putative transcriptional regulator			COG2944	DNA-binding transcriptional regulator YiaG, XRE-type HTH domain (YiaG) (PDB:5JAA)	K	Transcription
33152		CG_P_th_10	1236	2	2	1	0	0.968535	1	0.984016					K13633	AraC family transcriptional regulator, transcriptional activator FtrA			COG4977	Transcriptional regulator GlxA, contains an amidase domain and an AraC-type DNA-binding HTH domain (GlxA)	K	Transcription
33153		MAG_001	5630	2	2	1	0	0.968535	1	0.984016					K13633	AraC family transcriptional regulator, transcriptional activator FtrA			COG4977	Transcriptional regulator GlxA, contains an amidase domain and an AraC-type DNA-binding HTH domain (GlxA)	K	Transcription
33154		CG_P_sy_09	1238	2	2	1	0	0.698413	0.928665	0.797247
33155		CG_P_th_10	4013	2	2	1	0	0.698413	0.928665	0.797247
33156		CG_P_fl_04	2908	2	2	1	0	0.926919	1	0.962074					K03168	DNA topoisomerase I [EC:5.6.2.1]			COG0550|COG0551	DNA topoisomerase IA (TopA) (PDB:1CY0)|DNA topoisomerase I, ssDNA-binding Zn-finger and Zn-ribbon domains (YrdD) (PDB:1YUA)	L|L	Replication, recombination and repair|Replication, recombination and repair
33157		CG_P_sy_09	854	2	2	1	0	0.926919	1	0.962074					K03168	DNA topoisomerase I [EC:5.6.2.1]			COG0550|COG0551	DNA topoisomerase IA (TopA) (PDB:1CY0)|DNA topoisomerase I, ssDNA-binding Zn-finger and Zn-ribbon domains (YrdD) (PDB:1YUA)	L|L	Replication, recombination and repair|Replication, recombination and repair
33158		CG_P_br_02	4081	2	2	1	0	0.829919	0.997217	0.905909									COG1020	EntF, seryl-AMP synthase component of non-ribosomal peptide synthetase (EntF) (PDB:5ES5)	Q	Secondary metabolites biosynthesis, transport and catabolism
33159		MAG_001	924	2	2	1	0	0.829919	0.997217	0.905909									COG1020	EntF, seryl-AMP synthase component of non-ribosomal peptide synthetase (EntF) (PDB:5ES5)	Q	Secondary metabolites biosynthesis, transport and catabolism
33160		CG_P_fl_04	3244	2	2	1	0	0.8722	1	0.931738					K12519	chaperone protein PapD			COG3121	P pilus assembly protein, chaperone PapD (FimC) (PDB:1BF8)	W	Extracellular structures
33161		CG_P_sy_09	2944	2	2	1	0	0.8722	1	0.931738					K12519	chaperone protein PapD			COG3121	P pilus assembly protein, chaperone PapD (FimC) (PDB:1BF8)	W	Extracellular structures
33162		CG_P_st_08	525	1	2	2	0	0.635115	0.955677	0.763097					K02168	choline/glycine/proline betaine transport protein			COG1292	Choline-glycine betaine transporter (BetT) (PDB:2WIT)	M	Cell wall/membrane/envelope biogenesis
33163		CG_P_st_08	4082	1	2	2	0	0.635115	0.955677	0.763097					K02168	choline/glycine/proline betaine transport protein			COG1292	Choline-glycine betaine transporter (BetT) (PDB:2WIT)	M	Cell wall/membrane/envelope biogenesis
33164		CG_P_ch_03	487	2	2	1	0	0.881423	0.996063	0.935243
33165		MAG_001	5924	2	2	1	0	0.881423	0.996063	0.935243
33166		CG_P_fl_04	1068	1	2	2	0	0.898148	0.601743	0.720658
33167		CG_P_fl_04	1069	1	2	2	0	0.898148	0.601743	0.720658
33168		CG_P_fl_04	4473	2	2	1	0	0.677757	0.984638	0.802872
33169		CG_P_sy_09	2568	2	2	1	0	0.677757	0.984638	0.802872
33170		CG_P_br_02	2539	2	2	1	0	0.666667	0.987395	0.795936					K15256	tRNA (cmo5U34)-methyltransferase [EC:2.1.1.-]	COG2226	Biotin biosynthesis	COG2226	Ubiquinone/menaquinone biosynthesis C-methylase UbiE/MenG (UbiE) (PDB:4OBW)	H	Coenzyme transport and metabolism
33171		CG_P_st_08	2730	2	2	1	0	0.666667	0.987395	0.795936					K15256	tRNA (cmo5U34)-methyltransferase [EC:2.1.1.-]	COG2226	Biotin biosynthesis	COG2226	Ubiquinone/menaquinone biosynthesis C-methylase UbiE/MenG (UbiE) (PDB:4OBW)	H	Coenzyme transport and metabolism
33172		CG_P_br_02	2228	2	2	1	0	0.914361	1	0.955265									COG2199|COG2202	GGDEF domain, diguanylate cyclase (c-di-GMP synthetase) or its enzymatically inactive variants (GGDEF) (PDB:6D9M)|PAS domain (PAS) (PDB:2MWG)	T|T	Signal transduction mechanisms|Signal transduction mechanisms
33173		MAG_001	3757	2	2	1	0	0.914361	1	0.955265									COG2199|COG2202	GGDEF domain, diguanylate cyclase (c-di-GMP synthetase) or its enzymatically inactive variants (GGDEF) (PDB:6D9M)|PAS domain (PAS) (PDB:2MWG)	T|T	Signal transduction mechanisms|Signal transduction mechanisms
33174		CG_P_th_10	3427	2	2	1	0	0.886121	1	0.939623					K02460	general secretion pathway protein K			COG3156	Type II secretory pathway, component PulK (PulK) (PDB:5VTM)	U	Intracellular trafficking, secretion, and vesicular transport
33175		MAG_001	2168	2	2	1	0	0.886121	1	0.939623					K02460	general secretion pathway protein K			COG3156	Type II secretory pathway, component PulK (PulK) (PDB:5VTM)	U	Intracellular trafficking, secretion, and vesicular transport
33176		CG_P_br_02	4850	2	2	1	0	0.736486	0.961399	0.834046					K11021	insecticidal toxin complex protein TccC			COG3209|COG3774	Uncharacterized conserved protein RhaS, contains 28 RHS repeats (RhsA) (PDB:4IGL)|Mannosyltransferase OCH1 or related enzyme (OCH1)	R|M	General function prediction only|Cell wall/membrane/envelope biogenesis
33177		CG_P_th_10	4486	2	2	1	0	0.736486	0.961399	0.834046					K11021	insecticidal toxin complex protein TccC			COG3209|COG3774	Uncharacterized conserved protein RhaS, contains 28 RHS repeats (RhsA) (PDB:4IGL)|Mannosyltransferase OCH1 or related enzyme (OCH1)	R|M	General function prediction only|Cell wall/membrane/envelope biogenesis
33178		CG_P_br_02	2241	2	2	1	0	0.954938	1	0.97695					K00666	fatty-acyl-CoA synthase [EC:6.2.1.-]	COG0318	Menaquinone biosynthesis	COG0318	O-succinylbenzoic acid-CoA ligase MenE or related acyl-CoA synthetase (AMP-forming) (MenE/FadK) (PDB:5EY9) (PUBMED:25151136;27455459)	I	Lipid transport and metabolism
33179		CG_P_ch_03	2027	2	2	1	0	0.954938	1	0.97695					K00666	fatty-acyl-CoA synthase [EC:6.2.1.-]	COG0318	Menaquinone biosynthesis	COG0318	O-succinylbenzoic acid-CoA ligase MenE or related acyl-CoA synthetase (AMP-forming) (MenE/FadK) (PDB:5EY9) (PUBMED:25151136;27455459)	I	Lipid transport and metabolism
33180		CG_P_fl_04	2819	2	2	1	0	0.849727	0.968635	0.905293
33181		CG_P_sy_09	756	2	2	1	0	0.849727	0.968635	0.905293
33182		CG_P_th_10	853	2	2	1	0	0.883227	0.95262	0.916612									COG0803	ABC-type Zn uptake system ZnuABC, Zn-binding component ZnuA (ZnuA) (PDB:1K0F)	P	Inorganic ion transport and metabolism
33183		MAG_001	1254	2	2	1	0	0.883227	0.95262	0.916612									COG0803	ABC-type Zn uptake system ZnuABC, Zn-binding component ZnuA (ZnuA) (PDB:1K0F)	P	Inorganic ion transport and metabolism
33184		CG_P_st_08	1790	1	2	2	0	0.84127	0.955355	0.89469									COG5534	Plasmid replication initiator protein (RepA)	X	Mobilome: prophages, transposons
33185		CG_P_st_08	3081	1	2	2	0	0.84127	0.955355	0.89469									COG5534	Plasmid replication initiator protein (RepA)	X	Mobilome: prophages, transposons
33186		CG_P_th_10	3426	2	2	1	0	0.917348	1	0.956892					K02461	general secretion pathway protein L			COG3297	Type II secretory pathway, component PulL (PulL) (PDB:2W7V) (PUBMED:11679764)	U	Intracellular trafficking, secretion, and vesicular transport
33187		MAG_001	2169	2	2	1	0	0.917348	1	0.956892					K02461	general secretion pathway protein L			COG3297	Type II secretory pathway, component PulL (PulL) (PDB:2W7V) (PUBMED:11679764)	U	Intracellular trafficking, secretion, and vesicular transport
33188		CG_P_fl_04	3864	2	2	1	0	0.821577	1	0.90205									COG1277	ABC-type transport system involved in multi-copper enzyme maturation, permease component (NosY)	O	Posttranslational modification, protein turnover, chaperones
33189		CG_P_sy_09	1817	2	2	1	0	0.821577	1	0.90205									COG1277	ABC-type transport system involved in multi-copper enzyme maturation, permease component (NosY)	O	Posttranslational modification, protein turnover, chaperones
33190		CG_P_st_08	438	1	2	2	0	0.739316	0.9833	0.84403					K01996	branched-chain amino acid transport system ATP-binding protein			COG0410	ABC-type branched-chain amino acid transport system, ATPase component LivF (LivF) (PDB:1JI0) (PUBMED:26527648;32250026)	E	Amino acid transport and metabolism
33191		CG_P_st_08	3286	1	2	2	0	0.739316	0.9833	0.84403					K01996	branched-chain amino acid transport system ATP-binding protein			COG0410	ABC-type branched-chain amino acid transport system, ATPase component LivF (LivF) (PDB:1JI0) (PUBMED:26527648;32250026)	E	Amino acid transport and metabolism
33192		CG_P_br_02	2204	2	2	1	0	0.908362	0.996575	0.950426					K21645	LysR family transcriptional regulator, hypochlorite-specific transcription factor HypT			COG0583	DNA-binding transcriptional regulator, LysR family (LysR) (PDB:2FYI)	K	Transcription
33193		CG_P_th_10	3113	2	2	1	0	0.908362	0.996575	0.950426					K21645	LysR family transcriptional regulator, hypochlorite-specific transcription factor HypT			COG0583	DNA-binding transcriptional regulator, LysR family (LysR) (PDB:2FYI)	K	Transcription
33194		CG_P_ch_03	1649	2	2	1	0	0.95	1	0.974359									COG0223	Methionyl-tRNA formyltransferase (Fmt) (PDB:1FMT)	J	Translation, ribosomal structure and biogenesis
33195		CG_P_fl_04	4215	2	2	1	0	0.95	1	0.974359									COG0223	Methionyl-tRNA formyltransferase (Fmt) (PDB:1FMT)	J	Translation, ribosomal structure and biogenesis
33196		CG_P_ch_03	1274	2	2	1	0	0.830508	0.989967	0.903254					K00020	3-hydroxyisobutyrate dehydrogenase [EC:1.1.1.31]			COG2084	3-hydroxyisobutyrate dehydrogenase or related beta-hydroxyacid dehydrogenase (MmsB) (PDB:1I36)	I	Lipid transport and metabolism
33197		CG_P_st_08	3014	2	2	1	0	0.830508	0.989967	0.903254					K00020	3-hydroxyisobutyrate dehydrogenase [EC:1.1.1.31]			COG2084	3-hydroxyisobutyrate dehydrogenase or related beta-hydroxyacid dehydrogenase (MmsB) (PDB:1I36)	I	Lipid transport and metabolism
33198		CG_P_ch_03	3007	2	2	1	0	0.689833	0.998073	0.815808							COG0318	Menaquinone biosynthesis	COG0318	O-succinylbenzoic acid-CoA ligase MenE or related acyl-CoA synthetase (AMP-forming) (MenE/FadK) (PDB:5EY9) (PUBMED:25151136;27455459)	I	Lipid transport and metabolism
33199		MAG_001	5663	2	2	1	0	0.689833	0.998073	0.815808							COG0318	Menaquinone biosynthesis	COG0318	O-succinylbenzoic acid-CoA ligase MenE or related acyl-CoA synthetase (AMP-forming) (MenE/FadK) (PDB:5EY9) (PUBMED:25151136;27455459)	I	Lipid transport and metabolism
33200		CG_P_fl_04	5456	2	2	1	0	0.973205	0.987332	0.980217									COG4977	Transcriptional regulator GlxA, contains an amidase domain and an AraC-type DNA-binding HTH domain (GlxA)	K	Transcription
33201		CG_P_sy_09	2380	2	2	1	0	0.973205	0.987332	0.980217									COG4977	Transcriptional regulator GlxA, contains an amidase domain and an AraC-type DNA-binding HTH domain (GlxA)	K	Transcription
33202		CG_P_fl_04	5227	2	2	1	0	0.855946	1	0.922383									COG2120	N-acetylglucosaminyl deacetylase, LmbE family (LmbE) (PDB:1Q74)	G	Carbohydrate transport and metabolism
33203		CG_P_sy_09	3081	2	2	1	0	0.855946	1	0.922383									COG2518	Protein-L-isoaspartate O-methyltransferase (Pcm) (PDB:3LBF) (PUBMED:24909784)	O	Posttranslational modification, protein turnover, chaperones
33204		CG_P_br_02	337	2	2	1	0	0.842424	1	0.914474									COG4226	Predicted nuclease of the RNAse H fold, HicB family (HicB)	R	General function prediction only
33205		CG_P_st_08	1815	2	2	1	0	0.842424	1	0.914474									COG4226	Predicted nuclease of the RNAse H fold, HicB family (HicB)	R	General function prediction only
33206		CG_P_ch_03	1313	2	2	1	0	0.863757	0.984467	0.92017					K05818	IclR family transcriptional regulator, mhp operon transcriptional activator			COG1414	DNA-binding transcriptional regulator, IclR family (IclR) (PDB:1MKM)	K	Transcription
33207		CG_P_sy_09	1543	2	2	1	0	0.863757	0.984467	0.92017					K05818	IclR family transcriptional regulator, mhp operon transcriptional activator			COG1414	DNA-binding transcriptional regulator, IclR family (IclR) (PDB:1MKM)	K	Transcription
33208		CG_P_br_02	2351	2	2	1	0	0.995864	1	0.997928	M00061	Pathway modules; Carbohydrate metabolism; Other carbohydrate metabolism	M00061	D-Glucuronate degradation, D-glucuronate => pyruvate + D-glyceraldehyde 3P	K08323	mannonate dehydratase [EC:4.2.1.8]	COG4948	Non-phosphorylated Entner-Doudoroff pathway	COG4948	L-alanine-DL-glutamate epimerase or related enzyme of enolase superfamily (RspA) (PDB:1BKH)	M|R	Cell wall/membrane/envelope biogenesis|General function prediction only
33209		CG_P_th_10	1425	2	2	1	0	0.995864	1	0.997928	M00061	Pathway modules; Carbohydrate metabolism; Other carbohydrate metabolism	M00061	D-Glucuronate degradation, D-glucuronate => pyruvate + D-glyceraldehyde 3P	K08323	mannonate dehydratase [EC:4.2.1.8]	COG4948	Non-phosphorylated Entner-Doudoroff pathway	COG4948	L-alanine-DL-glutamate epimerase or related enzyme of enolase superfamily (RspA) (PDB:1BKH)	M|R	Cell wall/membrane/envelope biogenesis|General function prediction only
33210		CG_P_ch_03	2210	2	2	1	0	0.760417	0.984615	0.858114					K06938	uncharacterized protein			COG3313	Predicted Fe-S protein YdhL, DUF1289 family (YdhL)	R	General function prediction only
33211		CG_P_sy_09	765	2	2	1	0	0.760417	0.984615	0.858114					K06938	uncharacterized protein			COG3313	Predicted Fe-S protein YdhL, DUF1289 family (YdhL)	R	General function prediction only
33212		CG_P_fl_04	4130	2	2	1	0	0.67033	0.677642	0.673966
33213		CG_P_sy_09	2064	2	2	1	0	0.67033	0.677642	0.673966
33214		CG_P_br_02	3550	1	2	2	0	0.989899	1	0.994924
33215		CG_P_br_02	773	1	2	2	0	0.989899	1	0.994924
33216		CG_P_br_02	2732	2	2	1	0	0.928736	1	0.963051
33217		MAG_001	5602	2	2	1	0	0.928736	1	0.963051
33218		CG_P_th_10	523	2	2	1	0	0.927203	0.751552	0.830188
33219		MAG_001	2742	2	2	1	0	0.927203	0.751552	0.830188
33220		CG_P_br_02	2450	2	2	1	0	0.959596	0.98225	0.970791
33221		MAG_001	2755	2	2	1	0	0.959596	0.98225	0.970791
33222		CG_P_sy_09	3484	1	2	2	0	0.989035	0.980771	0.984886
33223		CG_P_sy_09	1357	1	2	2	0	0.989035	0.980771	0.984886
33226		CG_P_br_02	2736	2	2	1	0	0.948187	0.910411	0.928915					K01791	UDP-N-acetylglucosamine 2-epimerase (non-hydrolysing) [EC:5.1.3.14]			COG0381	UDP-N-acetylglucosamine 2-epimerase (WecB) (PDB:1F6D) (PUBMED:26641313;30389844)	M	Cell wall/membrane/envelope biogenesis
33227		MAG_001	5598	2	2	1	0	0.948187	0.910411	0.928915					K01791	UDP-N-acetylglucosamine 2-epimerase (non-hydrolysing) [EC:5.1.3.14]			COG0381	UDP-N-acetylglucosamine 2-epimerase (WecB) (PDB:1F6D) (PUBMED:26641313;30389844)	M	Cell wall/membrane/envelope biogenesis
33228		CG_P_fl_04	1908	2	2	1	0	0.656175	0.976509	0.784917
33229		CG_P_sy_09	5885	2	2	1	0	0.656175	0.976509	0.784917
33230		CG_P_br_02	1545	2	2	1	0	0.705048	0.990788	0.823846					K20444	O-antigen biosynthesis protein [EC:2.4.1.-]			COG1216	Glycosyltransferase, GT2 family (WcaE) (PDB:2Z86)	G	Carbohydrate transport and metabolism
33231		MAG_001	2077	2	2	1	0	0.705048	0.990788	0.823846					K20444	O-antigen biosynthesis protein [EC:2.4.1.-]			COG1216	Glycosyltransferase, GT2 family (WcaE) (PDB:2Z86)	G	Carbohydrate transport and metabolism
33232		CG_P_br_02	1363	2	2	1	0	0.733333	1	0.846154
33233		CG_P_fl_04	3310	2	2	1	0	0.733333	1	0.846154
33234		CG_P_br_02	4273	2	2	1	0	0.921238	1	0.959004					K07149	uncharacterized protein			COG2364	Uncharacterized membrane protein YczE (YczE)	S	Function unknown
33235		CG_P_th_10	3900	2	2	1	0	0.921238	1	0.959004					K07149	uncharacterized protein			COG2364	Uncharacterized membrane protein YczE (YczE)	S	Function unknown
33236		CG_P_fl_04	5265	2	2	1	0	0.736246	0.804081	0.76867									COG1396	Transcriptional regulator, contains XRE-family HTH domain (HipB) (PDB:1ADR)	K	Transcription
33237		CG_P_th_10	3780	2	2	1	0	0.736246	0.804081	0.76867									COG1396	Transcriptional regulator, contains XRE-family HTH domain (HipB) (PDB:1ADR)	K	Transcription
33238		CG_P_fl_04	2815	2	2	1	0	0.938497	1	0.968273									COG4973	Site-specific recombinase XerC (XerC)	L	Replication, recombination and repair
33239		CG_P_sy_09	751	2	2	1	0	0.938497	1	0.968273									COG4973	Site-specific recombinase XerC (XerC)	L	Replication, recombination and repair
33240		CG_P_th_10	162	2	2	1	0	0.975309	1	0.9875	M00596	Pathway modules; Energy metabolism; Sulfur metabolism	M00596	Dissimilatory sulfate reduction, sulfate => H2S	K00395	adenylylsulfate reductase, subunit B [EC:1.8.99.2]			COG1146	NAD-dependent dihydropyrimidine dehydrogenase, PreA subunit (PreA)	F	Nucleotide transport and metabolism
33241		MAG_001	5300	2	2	1	0	0.975309	1	0.9875	M00596	Pathway modules; Energy metabolism; Sulfur metabolism	M00596	Dissimilatory sulfate reduction, sulfate => H2S	K00395	adenylylsulfate reductase, subunit B [EC:1.8.99.2]			COG1146	NAD-dependent dihydropyrimidine dehydrogenase, PreA subunit (PreA)	F	Nucleotide transport and metabolism
33242		CG_P_br_02	940	2	2	1	0	0.906077	1	0.950725
33243		CG_P_th_10	2918	2	2	1	0	0.906077	1	0.950725
33244		CG_P_fl_04	3803	2	2	1	0	0.950931	0.994956	0.972445									COG2814	Predicted arabinose efflux permease AraJ, MFS family (AraJ) (PDB:4LDS)	G	Carbohydrate transport and metabolism
33245		CG_P_sy_09	1749	2	2	1	0	0.950931	0.994956	0.972445					K07552	MFS transporter, DHA1 family, multidrug resistance protein			COG2814	Predicted arabinose efflux permease AraJ, MFS family (AraJ) (PDB:4LDS)	G	Carbohydrate transport and metabolism
33246		CG_P_fl_04	2910	2	2	1	0	0.730937	0.932232	0.819403									COG4823	Abortive infection bacteriophage resistance protein (AbiF)	V	Defense mechanisms
33247		CG_P_th_10	5629	2	2	1	0	0.730937	0.932232	0.819403									COG4823	Abortive infection bacteriophage resistance protein (AbiF)	V	Defense mechanisms
33248		CG_P_br_02	2702	2	2	1	0	0.954545	1	0.976744					K04033	AraC family transcriptional regulator, ethanolamine operon transcriptional activator			COG2207	AraC-type DNA-binding domain and AraC-containing proteins (AraC) (PDB:1BL0)	K	Transcription
33249		CG_P_th_10	1235	2	2	1	0	0.954545	1	0.976744					K04033	AraC family transcriptional regulator, ethanolamine operon transcriptional activator			COG2207	AraC-type DNA-binding domain and AraC-containing proteins (AraC) (PDB:1BL0)	K	Transcription
33250		CG_P_ch_03	3329	2	2	1	0	0.758958	1	0.862963					K19713	thiosulfate dehydrogenase [EC:1.8.2.2]			COG3258	Thiosulfate dehydrogenase TsdA, contains C-terminal cytochrome c domain (TsdA) (PUBMED:32457501)	P	Inorganic ion transport and metabolism
33251		CG_P_st_08	2872	2	2	1	0	0.758958	1	0.862963					K19713	thiosulfate dehydrogenase [EC:1.8.2.2]			COG3258	Thiosulfate dehydrogenase TsdA, contains C-terminal cytochrome c domain (TsdA) (PUBMED:32457501)	P	Inorganic ion transport and metabolism
33252		CG_P_ch_03	3193	1	2	2	0	0.676113	0.993968	0.804793	M00135|M00913	Pathway modules; Amino acid metabolism; Polyamine biosynthesis|Pathway modules; Metabolism of cofactors and vitamins; Cofactor and vitamin metabolism	M00135|M00913	GABA biosynthesis, eukaryotes, putrescine => GABA|Pantothenate biosynthesis, 2-oxoisovalerate/spermine => pantothenate	K00146	phenylacetaldehyde dehydrogenase [EC:1.2.1.39]	COG1012	Proline degradation	COG1012	Acyl-CoA reductase or other NAD-dependent aldehyde dehydrogenase (AdhE) (PDB:1A4S)	I	Lipid transport and metabolism
33253		CG_P_ch_03	4047	1	2	2	0	0.676113	0.993968	0.804793	M00135|M00913	Pathway modules; Amino acid metabolism; Polyamine biosynthesis|Pathway modules; Metabolism of cofactors and vitamins; Cofactor and vitamin metabolism	M00135|M00913	GABA biosynthesis, eukaryotes, putrescine => GABA|Pantothenate biosynthesis, 2-oxoisovalerate/spermine => pantothenate	K00146	phenylacetaldehyde dehydrogenase [EC:1.2.1.39]	COG1012	Proline degradation	COG1012	Acyl-CoA reductase or other NAD-dependent aldehyde dehydrogenase (AdhE) (PDB:1A4S)	I	Lipid transport and metabolism
33254		CG_P_ch_03	3531	2	2	1	0	0.874775	1	0.933205									COG5351	Uncharacterized conserved protein, DUF2169 domain	S	Function unknown
33255		MAG_001	1129	2	2	1	0	0.874775	1	0.933205									COG5351	Uncharacterized conserved protein, DUF2169 domain	S	Function unknown
33256		CG_P_fl_04	2603	2	2	1	0	0.763135	0.994865	0.863727									COG4886	Leucine-rich repeat (LRR) protein (LRR) (PDB:4OW2)	K	Transcription
33257		CG_P_sy_09	538	2	2	1	0	0.763135	0.994865	0.863727									COG4886	Leucine-rich repeat (LRR) protein (LRR) (PDB:4OW2)	K	Transcription
33258		CG_P_th_10	1484	2	2	1	0	0.935385	1	0.966614					K07165	transmembrane sensor			COG3712	Periplasmic ferric-dicitrate binding protein FecR, regulates iron transport (FecR) (PDB:5CAM)	P|T	Inorganic ion transport and metabolism|Signal transduction mechanisms
33259		MAG_001	1507	2	2	1	0	0.935385	1	0.966614					K07165	transmembrane sensor			COG3712	Periplasmic ferric-dicitrate binding protein FecR, regulates iron transport (FecR) (PDB:5CAM)	P|T	Inorganic ion transport and metabolism|Signal transduction mechanisms
33260		CG_P_fl_04	3863	2	2	1	0	0.72722	0.994839	0.840235									COG3225	ABC-type uncharacterized transport system involved in gliding motility, auxiliary component (GldG)	N	Cell motility
33261		CG_P_sy_09	1816	2	2	1	0	0.72722	0.994839	0.840235									COG3225	ABC-type uncharacterized transport system involved in gliding motility, auxiliary component (GldG)	N	Cell motility
33262		CG_P_fl_04	3121	2	2	1	0	0.952381	1	0.97561									COG4460	Uncharacterized conserved protein, DUF4440 domain (PDB:1TP6)	S	Function unknown
33263		CG_P_sy_09	1056	2	2	1	0	0.952381	1	0.97561									COG4460	Uncharacterized conserved protein, DUF4440 domain (PDB:1TP6)	S	Function unknown
33264		CG_P_ch_03	3623	1	2	2	0	0.666667	0.873847	0.756325
33265		CG_P_ch_03	970	1	2	2	0	0.666667	0.873847	0.756325
33266		CG_P_fl_04	5536	2	2	1	0	0.935897	1	0.966887
33267		CG_P_sy_09	3427	2	2	1	0	0.935897	1	0.966887
33268		CG_P_sy_09	1520	1	2	2	0	0.746237	0.745645	0.745941
33269		CG_P_sy_09	4081	1	2	2	0	0.746237	0.745645	0.745941
33270		CG_P_br_02	3567	2	2	1	0	0.87706	0.979672	0.92553	M00555	Pathway modules; Amino acid metabolism; Serine and threonine metabolism	M00555	Betaine biosynthesis, choline => betaine	K00108	choline dehydrogenase [EC:1.1.99.1]	COG2303	Non-phosphorylated Entner-Doudoroff pathway	COG2303	Choline dehydrogenase or related flavoprotein (BetA) (PDB:1B4V)	I|R	Lipid transport and metabolism|General function prediction only
33271		MAG_001	3980	2	2	1	0	0.87706	0.979672	0.92553	M00555	Pathway modules; Amino acid metabolism; Serine and threonine metabolism	M00555	Betaine biosynthesis, choline => betaine	K00108	choline dehydrogenase [EC:1.1.99.1]	COG2303	Non-phosphorylated Entner-Doudoroff pathway	COG2303	Choline dehydrogenase or related flavoprotein (BetA) (PDB:1B4V)	I|R	Lipid transport and metabolism|General function prediction only
33272		CG_P_th_10	1530	2	2	1	0	0.782875	0.725673	0.753189
33273		MAG_001	1547	2	2	1	0	0.782875	0.725673	0.753189
33274		CG_P_br_02	1454	2	2	1	0	0.931727	1	0.964657
33275		MAG_001	4407	2	2	1	0	0.931727	1	0.964657
33276		CG_P_st_08	3504	1	2	2	0	0.7	0.810526	0.75122					K03116	sec-independent protein translocase protein TatA			COG1826	Twin-arginine protein secretion pathway components TatA and TatB (TatA) (PDB:2L16)	U	Intracellular trafficking, secretion, and vesicular transport
33277		CG_P_st_08	350	1	2	2	0	0.7	0.810526	0.75122					K03116	sec-independent protein translocase protein TatA			COG1826	Twin-arginine protein secretion pathway components TatA and TatB (TatA) (PDB:2L16)	U	Intracellular trafficking, secretion, and vesicular transport
33278		CG_P_br_02	4366	2	2	1	0	0.964559	1	0.98196					K06905	uncharacterized protein			COG3500	Phage protein D (gpD)	X	Mobilome: prophages, transposons
33279		CG_P_th_10	3991	2	2	1	0	0.964559	1	0.98196					K06905	uncharacterized protein			COG3500	Phage protein D (gpD)	X	Mobilome: prophages, transposons
33280		CG_P_br_02	2293	2	2	1	0	0.896465	0.996226	0.943716					K07274	MipA family protein			COG3713	Outer membrane scaffolding protein for murein synthesis, MipA/OmpV family (OmpV)	M	Cell wall/membrane/envelope biogenesis
33281		CG_P_th_10	1490	2	2	1	0	0.896465	0.996226	0.943716					K07274	MipA family protein			COG3713	Outer membrane scaffolding protein for murein synthesis, MipA/OmpV family (OmpV)	M	Cell wall/membrane/envelope biogenesis
33282		CG_P_br_02	3119	2	2	1	0	0.704641	0.955516	0.811123	M00005	Pathway modules; Carbohydrate metabolism; Central carbohydrate metabolism	M00005	PRPP biosynthesis, ribose 5P => PRPP	K00948	ribose-phosphate pyrophosphokinase [EC:2.7.6.1]	COG0462	Histidine biosynthesis, Purine biosynthesis	COG0462	Phosphoribosylpyrophosphate synthetase (PrsA) (PDB:1DKR)	F	Nucleotide transport and metabolism
33283		CG_P_st_08	2126	2	2	1	0	0.704641	0.955516	0.811123	M00005	Pathway modules; Carbohydrate metabolism; Central carbohydrate metabolism	M00005	PRPP biosynthesis, ribose 5P => PRPP	K00948	ribose-phosphate pyrophosphokinase [EC:2.7.6.1]	COG0462	Histidine biosynthesis, Purine biosynthesis	COG0462	Phosphoribosylpyrophosphate synthetase (PrsA) (PDB:1DKR)	F	Nucleotide transport and metabolism
33284		CG_P_fl_04	0	2	2	1	0	0.974659	0.757685	0.852584									COG3819	Uncharacterized membrane protein	S	Function unknown
33285		CG_P_sy_09	3865	2	2	1	0	0.974659	0.757685	0.852584									COG3819	Uncharacterized membrane protein	S	Function unknown
33286		CG_P_br_02	4907	2	2	1	0	0.986351	1	0.993128							COG1167	Lysine biosynthesis	COG1167	DNA-binding transcriptional regulator, MocR family, contains an aminotransferase domain (ARO8) (PDB:2R2N)	K|E	Transcription|Amino acid transport and metabolism
33287		CG_P_th_10	4544	2	2	1	0	0.986351	1	0.993128							COG1167	Lysine biosynthesis	COG1167	DNA-binding transcriptional regulator, MocR family, contains an aminotransferase domain (ARO8) (PDB:2R2N)	K|E	Transcription|Amino acid transport and metabolism
33288		CG_P_th_10	1238	2	2	1	0	0.919608	1	0.958121					K14986	two-component system, LuxR family, sensor kinase FixL [EC:2.7.13.3]			COG4191	Signal transduction histidine kinase regulating C4-dicarboxylate transport system (PDB:4GCZ)	T	Signal transduction mechanisms
33289		MAG_001	5631	2	2	1	0	0.919608	1	0.958121					K14986	two-component system, LuxR family, sensor kinase FixL [EC:2.7.13.3]			COG4191	Signal transduction histidine kinase regulating C4-dicarboxylate transport system (PDB:4GCZ)	T	Signal transduction mechanisms
33290		CG_P_ch_03	3097	2	2	1	0	0.601781	0.992424	0.749241					K02013	iron complex transport system ATP-binding protein [EC:7.2.2.-]			COG1120	ABC-type cobalamin/Fe3+-siderophores transport system, ATPase component (FepC) (PDB:2NQ2)	P|H	Inorganic ion transport and metabolism|Coenzyme transport and metabolism
33291		CG_P_fl_04	5890	2	2	1	0	0.601781	0.992424	0.749241					K02013	iron complex transport system ATP-binding protein [EC:7.2.2.-]			COG1120	ABC-type cobalamin/Fe3+-siderophores transport system, ATPase component (FepC) (PDB:2NQ2)	P|H	Inorganic ion transport and metabolism|Coenzyme transport and metabolism
33292		CG_P_fl_04	5844	2	2	1	0	0.969062	1	0.984288									COG1609	DNA-binding transcriptional regulator, LacI/PurR family (PurR) (PDB:1BDH)	K	Transcription
33293		CG_P_sy_09	3719	2	2	1	0	0.969062	1	0.984288									COG1609	DNA-binding transcriptional regulator, LacI/PurR family (PurR) (PDB:1BDH)	K	Transcription
33294		CG_P_ch_03	2828	2	2	1	0	0.83653	0.989182	0.906474					K03789	[ribosomal protein S18]-alanine N-acetyltransferase [EC:2.3.1.266]			COG0456	Ribosomal protein S18 acetylase RimI and related acetyltransferases (RimI) (PDB:1GHE)	J	Translation, ribosomal structure and biogenesis
33295		CG_P_fl_04	4642	2	2	1	0	0.83653	0.989182	0.906474					K03789	[ribosomal protein S18]-alanine N-acetyltransferase [EC:2.3.1.266]			COG0456	Ribosomal protein S18 acetylase RimI and related acetyltransferases (RimI) (PDB:1GHE)	J	Translation, ribosomal structure and biogenesis
33296		CG_P_sy_09	3413	2	2	1	0	0.840841	0.991071	0.909796
33297		MAG_001	5348	2	2	1	0	0.840841	0.991071	0.909796
33298		CG_P_br_02	961	2	2	1	0	0.85614	1	0.922495					K03623	ribonuclease inhibitor			COG2732	Barstar, RNAse (barnase) inhibitor (BarS) (PDB:1A19)	K	Transcription
33299		CG_P_th_10	2887	2	2	1	0	0.85614	1	0.922495					K03623	ribonuclease inhibitor			COG2732	Barstar, RNAse (barnase) inhibitor (BarS) (PDB:1A19)	K	Transcription
33300		CG_P_br_02	5277	2	2	1	0	0.993197	1	0.996587					K03566	LysR family transcriptional regulator, glycine cleavage system transcriptional activator			COG0583	DNA-binding transcriptional regulator, LysR family (LysR) (PDB:2FYI)	K	Transcription
33301		CG_P_th_10	4917	2	2	1	0	0.993197	1	0.996587					K03566	LysR family transcriptional regulator, glycine cleavage system transcriptional activator			COG0583	DNA-binding transcriptional regulator, LysR family (LysR) (PDB:2FYI)	K	Transcription
33302		CG_P_fl_04	5117	2	2	1	0	0.934319	1	0.966044					K06600	chemosensory pili system protein ChpE			COG1280	Threonine/homoserine/homoserine lactone efflux protein (RhtB)	E	Amino acid transport and metabolism
33303		CG_P_sy_09	2972	2	2	1	0	0.934319	1	0.966044					K06600	chemosensory pili system protein ChpE			COG1280	Threonine/homoserine/homoserine lactone efflux protein (RhtB)	E	Amino acid transport and metabolism
33304		CG_P_ch_03	2905	2	2	1	0	0.654565	0.957948	0.777717									COG3225	ABC-type uncharacterized transport system involved in gliding motility, auxiliary component (GldG)	N	Cell motility
33305		CG_P_st_08	2724	2	2	1	0	0.654565	0.957948	0.777717									COG3225	ABC-type uncharacterized transport system involved in gliding motility, auxiliary component (GldG)	N	Cell motility
33306		CG_P_br_02	1158	2	2	1	0	0.931424	0.992268	0.960884
33307		MAG_001	218	2	2	1	0	0.931424	0.992268	0.960884
33308		CG_P_th_10	858	2	2	1	0	0.944444	1	0.971429
33309		MAG_001	1249	2	2	1	0	0.944444	1	0.971429
33310		CG_P_br_02	3583	2	2	1	0	0.878271	0.993232	0.93222									COG0583	DNA-binding transcriptional regulator, LysR family (LysR) (PDB:2FYI)	K	Transcription
33311		CG_P_ch_03	2466	2	2	1	0	0.878271	0.993232	0.93222									COG0583	DNA-binding transcriptional regulator, LysR family (LysR) (PDB:2FYI)	K	Transcription
33312		CG_P_br_02	2704	2	2	1	0	0.953748	1	0.976327									COG2814	Predicted arabinose efflux permease AraJ, MFS family (AraJ) (PDB:4LDS)	G	Carbohydrate transport and metabolism
33313		CG_P_th_10	1233	2	2	1	0	0.953748	1	0.976327									COG2814	Predicted arabinose efflux permease AraJ, MFS family (AraJ) (PDB:4LDS)	G	Carbohydrate transport and metabolism
33314		CG_P_fl_04	1549	2	2	1	0	0.857778	1	0.923445
33315		CG_P_sy_09	5490	2	2	1	0	0.857778	1	0.923445
33316		CG_P_fl_04	3248	2	2	1	0	0.803704	0.989041	0.886792									COG3539	Pilin (type 1 fimbrial protein) (FimA) (PDB:2M5G)	N	Cell motility
33317		CG_P_sy_09	2948	2	2	1	0	0.803704	0.989041	0.886792									COG3539	Pilin (type 1 fimbrial protein) (FimA) (PDB:2M5G)	N	Cell motility
33318		CG_P_ch_03	2830	2	2	1	0	0.836538	0.996805	0.909667									COG0598	Mg2+ and Co2+ transporter CorA (CorA) (PDB:2BBH)	P	Inorganic ion transport and metabolism
33319		CG_P_fl_04	4644	2	2	1	0	0.836538	0.996805	0.909667									COG0598	Mg2+ and Co2+ transporter CorA (CorA) (PDB:2BBH)	P	Inorganic ion transport and metabolism
33320		CG_P_fl_04	4648	2	2	1	0	0.970037	0.978144	0.974074
33321		CG_P_sy_09	2637	2	2	1	0	0.970037	0.978144	0.974074
33322		CG_P_fl_04	4571	2	2	1	0	0.819672	1	0.900901									COG3803	Uncharacterized conserved protein, DUF924 family (PDB:2I6H)	S	Function unknown
33323		CG_P_sy_09	2483	2	2	1	0	0.819672	1	0.900901									COG3803	Uncharacterized conserved protein, DUF924 family (PDB:2I6H)	S	Function unknown
33324		CG_P_fl_04	2906	2	2	1	0	0.892427	0.754483	0.817678									COG0553	Superfamily II DNA or RNA helicase, SNF2 family (HepA) (PDB:6UXV)	K|L	Transcription|Replication, recombination and repair
33325		CG_P_sy_09	852	2	2	1	0	0.892427	0.754483	0.817678									COG0553	Superfamily II DNA or RNA helicase, SNF2 family (HepA) (PDB:6UXV)	K|L	Transcription|Replication, recombination and repair
33326		CG_P_br_02	4394	2	2	1	0	0.982558	1	0.991202
33327		CG_P_th_10	4020	2	2	1	0	0.982558	1	0.991202
33328		CG_P_fl_04	378	2	2	1	0	0.779762	0.605322	0.681557					K13018	UDP-2-acetamido-3-amino-2,3-dideoxy-glucuronate N-acetyltransferase [EC:2.3.1.201]			COG0110	Acetyltransferase, isoleucine patch superfamily (WbbJ)	R	General function prediction only
33329		MAG_001	3724	2	2	1	0	0.779762	0.605322	0.681557					K13018	UDP-2-acetamido-3-amino-2,3-dideoxy-glucuronate N-acetyltransferase [EC:2.3.1.201]			COG0110	Acetyltransferase, isoleucine patch superfamily (WbbJ)	R	General function prediction only
33330		CG_P_fl_04	5888	2	2	1	0	0.959752	1	0.979463					K02029	polar amino acid transport system permease protein			COG0765	ABC-type amino acid transport system, permease component (HisM) (PDB:4YMS)	E	Amino acid transport and metabolism
33331		CG_P_sy_09	3782	2	2	1	0	0.959752	1	0.979463					K02029	polar amino acid transport system permease protein			COG0765	ABC-type amino acid transport system, permease component (HisM) (PDB:4YMS)	E	Amino acid transport and metabolism
33332		CG_P_fl_04	3794	2	2	1	0	0.929412	1	0.963415					K19156	antitoxin PrlF			COG2002	Bifunctional DNA-binding transcriptional regulator of stationary/sporulation/toxin gene expression and antitoxin component of the YhaV-PrlF toxin-antitoxin module (AbrB) (PDB:2RO5)	K|V	Transcription|Defense mechanisms
33333		CG_P_sy_09	1741	2	2	1	0	0.929412	1	0.963415					K19156	antitoxin PrlF			COG2002	Bifunctional DNA-binding transcriptional regulator of stationary/sporulation/toxin gene expression and antitoxin component of the YhaV-PrlF toxin-antitoxin module (AbrB) (PDB:2RO5)	K|V	Transcription|Defense mechanisms
33334		CG_P_br_02	2901	2	2	1	0	0.828479	0.92093	0.872262
33335		MAG_001	5373	2	2	1	0	0.828479	0.92093	0.872262
33336		CG_P_br_02	2345	2	2	1	0	0.97619	1	0.987952					K10238	trehalose/maltose transport system permease protein			COG0395	ABC-type glycerol-3-phosphate transport system, permease component (UgpE) (PDB:1VR4)	G	Carbohydrate transport and metabolism
33337		CG_P_th_10	1431	2	2	1	0	0.97619	1	0.987952					K10238	trehalose/maltose transport system permease protein			COG0395	ABC-type glycerol-3-phosphate transport system, permease component (UgpE) (PDB:1VR4)	G	Carbohydrate transport and metabolism
33338		CG_P_ch_03	2015	2	2	1	0	0.816456	0.94208	0.874781									COG1733	DNA-binding transcriptional regulator, HxlR family (HxlR) (PDB:1YYV)	K	Transcription
33339		CG_P_sy_09	2887	2	2	1	0	0.816456	0.94208	0.874781									COG1733	DNA-binding transcriptional regulator, HxlR family (HxlR) (PDB:1YYV)	K	Transcription
33340		CG_P_br_02	2346	2	2	1	0	0.983333	0.996885	0.990063					K10237	trehalose/maltose transport system permease protein			COG1175	ABC-type sugar transport system, permease component (UgpA) (PDB:3FH6)	G	Carbohydrate transport and metabolism
33341		CG_P_th_10	1430	2	2	1	0	0.983333	0.996885	0.990063					K10237	trehalose/maltose transport system permease protein			COG1175	ABC-type sugar transport system, permease component (UgpA) (PDB:3FH6)	G	Carbohydrate transport and metabolism
33342		CG_P_ch_03	5874	1	2	2	0	0.603704	0.874164	0.714186
33343		CG_P_ch_03	5875	1	2	2	0	0.603704	0.874164	0.714186
33344		CG_P_ch_03	1311	2	2	1	0	0.932722	1	0.96519					K03762	MFS transporter, MHS family, proline/betaine transporter			COG2814	Predicted arabinose efflux permease AraJ, MFS family (AraJ) (PDB:4LDS)	G	Carbohydrate transport and metabolism
33345		CG_P_sy_09	1541	2	2	1	0	0.932722	1	0.96519					K03762	MFS transporter, MHS family, proline/betaine transporter			COG2814	Predicted arabinose efflux permease AraJ, MFS family (AraJ) (PDB:4LDS)	G	Carbohydrate transport and metabolism
33346		CG_P_br_02	4537	2	2	1	0	0.962338	1	0.980808					K07326	hemolysin activation/secretion protein			COG2831	Hemolysin activation/secretion protein (FhaC) (PDB:2MHJ)	U	Intracellular trafficking, secretion, and vesicular transport
33347		MAG_001	5670	2	2	1	0	0.962338	1	0.980808					K07326	hemolysin activation/secretion protein			COG2831	Hemolysin activation/secretion protein (FhaC) (PDB:2MHJ)	U	Intracellular trafficking, secretion, and vesicular transport
33348		CG_P_sy_09	3404	1	2	2	0	0.995169	1	0.997579
33349		CG_P_sy_09	3009	1	2	2	0	0.995169	1	0.997579
33350		CG_P_br_02	3790	2	2	1	0	0.785847	0.628942	0.698694					K07222	putative flavoprotein involved in K+ transport			COG2072	Predicted flavoprotein CzcO associated with the cation diffusion facilitator CzcD (CzcO) (PDB:4USQ)	P	Inorganic ion transport and metabolism
33351		CG_P_th_10	1561	2	2	1	0	0.785847	0.628942	0.698694									COG2072	Predicted flavoprotein CzcO associated with the cation diffusion facilitator CzcD (CzcO) (PDB:4USQ)	P	Inorganic ion transport and metabolism
33352		CG_P_sy_09	1617	2	2	1	0	0.852564	1	0.920415					K07726	putative transcriptional regulator			COG2026	mRNA-degrading endonuclease RelE, toxin component of the RelBE toxin-antitoxin system (RelE) (PDB:1WMI)	V	Defense mechanisms
33353		MAG_001	524	2	2	1	0	0.852564	1	0.920415					K07726	putative transcriptional regulator			COG2026	mRNA-degrading endonuclease RelE, toxin component of the RelBE toxin-antitoxin system (RelE) (PDB:1WMI)	V	Defense mechanisms
33354		CG_P_fl_04	1289	2	2	1	0	0.823988	1	0.903501					K00355	NAD(P)H dehydrogenase (quinone) [EC:1.6.5.2]			COG2249	Putative NADPH-quinone reductase (modulator of drug activity B) (MdaB) (PDB:1D4A)	R	General function prediction only
33355		CG_P_sy_09	5249	2	2	1	0	0.823988	1	0.903501					K00355	NAD(P)H dehydrogenase (quinone) [EC:1.6.5.2]			COG2249	Putative NADPH-quinone reductase (modulator of drug activity B) (MdaB) (PDB:1D4A)	R	General function prediction only
33356		CG_P_ch_03	2101	2	2	1	0	0.810398	0.982104	0.888027					K02029	polar amino acid transport system permease protein			COG0765	ABC-type amino acid transport system, permease component (HisM) (PDB:4YMS)	E	Amino acid transport and metabolism
33357		CG_P_sy_09	2475	2	2	1	0	0.810398	0.982104	0.888027					K02029	polar amino acid transport system permease protein			COG0765	ABC-type amino acid transport system, permease component (HisM) (PDB:4YMS)	E	Amino acid transport and metabolism
33358		CG_P_fl_04	4344	2	2	1	0	0.948936	0.991588	0.969793							COG1167	Lysine biosynthesis	COG1167	DNA-binding transcriptional regulator, MocR family, contains an aminotransferase domain (ARO8) (PDB:2R2N)	K|E	Transcription|Amino acid transport and metabolism
33359		CG_P_sy_09	3357	2	2	1	0	0.948936	0.991588	0.969793							COG1167	Lysine biosynthesis	COG1167	DNA-binding transcriptional regulator, MocR family, contains an aminotransferase domain (ARO8) (PDB:2R2N)	K|E	Transcription|Amino acid transport and metabolism
33360		CG_P_fl_04	988	2	2	1	0	0.849074	0.991758	0.914886	M00026	Pathway modules; Amino acid metabolism; Histidine metabolism	M00026	Histidine biosynthesis, PRPP => histidine	K00817	histidinol-phosphate aminotransferase [EC:2.6.1.9]	COG0079	Cobalamine/B12 biosynthesis	COG0079	Histidinol-phosphate/aromatic aminotransferase or cobyric acid decarboxylase (HisC) (PDB:4R2N)	E	Amino acid transport and metabolism
33361		CG_P_sy_09	4874	2	2	1	0	0.849074	0.991758	0.914886	M00026	Pathway modules; Amino acid metabolism; Histidine metabolism	M00026	Histidine biosynthesis, PRPP => histidine	K00817	histidinol-phosphate aminotransferase [EC:2.6.1.9]	COG0079	Cobalamine/B12 biosynthesis	COG0079	Histidinol-phosphate/aromatic aminotransferase or cobyric acid decarboxylase (HisC) (PDB:4R2N)	E	Amino acid transport and metabolism
33362		CG_P_ch_03	2032	2	2	1	0	0.677778	0.925481	0.782494					K07339	mRNA interferase HicA [EC:3.1.-.-]			COG1724	Predicted RNA binding protein YcfA, dsRBD-like fold, HicA-like mRNA interferase family (YcfA) (PDB:1WHZ) (PUBMED:16895922)	R	General function prediction only
33363		CG_P_fl_04	3954	2	2	1	0	0.677778	0.925481	0.782494									COG1724	Predicted RNA binding protein YcfA, dsRBD-like fold, HicA-like mRNA interferase family (YcfA) (PDB:1WHZ) (PUBMED:16895922)	R	General function prediction only
33364		CG_P_br_02	194	2	2	1	0	0.827381	0.96575	0.891227
33365		MAG_001	5175	2	2	1	0	0.827381	0.96575	0.891227
33366		CG_P_br_02	2544	2	2	1	0	0.854342	0.995816	0.91967					K15256	tRNA (cmo5U34)-methyltransferase [EC:2.1.1.-]	COG2227	Ubiquinone biosynthesis	COG2227	2-polyprenyl-3-methyl-5-hydroxy-6-metoxy-1,4-benzoquinol methylase (UbiG) (PDB:1BHJ)	H	Coenzyme transport and metabolism
33367		CG_P_sy_09	3941	2	2	1	0	0.854342	0.995816	0.91967					K15256	tRNA (cmo5U34)-methyltransferase [EC:2.1.1.-]	COG2227	Ubiquinone biosynthesis	COG2227	2-polyprenyl-3-methyl-5-hydroxy-6-metoxy-1,4-benzoquinol methylase (UbiG) (PDB:1BHJ)	H	Coenzyme transport and metabolism
33368		CG_P_fl_04	4577	2	2	1	0	0.961022	1	0.980123					K01470	creatinine amidohydrolase [EC:3.5.2.10]	COG1402	Riboflavin/FAD biosynthesis	COG1402	Creatinine amidohydrolase/Fe(II)-dependent FAPy formamide hydrolase (riboflavin and F420 biosynthesis) (ArfB) (PDB:1J2T)	H	Coenzyme transport and metabolism
33369		CG_P_sy_09	2489	2	2	1	0	0.961022	1	0.980123					K01470	creatinine amidohydrolase [EC:3.5.2.10]	COG1402	Riboflavin/FAD biosynthesis	COG1402	Creatinine amidohydrolase/Fe(II)-dependent FAPy formamide hydrolase (riboflavin and F420 biosynthesis) (ArfB) (PDB:1J2T)	H	Coenzyme transport and metabolism
33370		CG_P_th_10	998	1	2	2	0	0.723708	0.979223	0.832296					K16137	TetR/AcrR family transcriptional regulator, transcriptional repressor for nem operon			COG1309	DNA-binding protein, AcrR family, includes nucleoid occlusion protein SlmA (AcrR) (PDB:2QOP)	K	Transcription
33371		CG_P_th_10	1705	1	2	2	0	0.723708	0.979223	0.832296					K16137	TetR/AcrR family transcriptional regulator, transcriptional repressor for nem operon			COG1309	DNA-binding protein, AcrR family, includes nucleoid occlusion protein SlmA (AcrR) (PDB:2QOP)	K	Transcription
33372		CG_P_br_02	2546	2	2	1	0	0.933548	0.996795	0.964135
33373		CG_P_th_10	585	2	2	1	0	0.933548	0.996795	0.964135
33374		CG_P_sy_09	2321	2	2	1	0	0.786608	0.95471	0.862545	M00116|M00932	Pathway modules; Metabolism of cofactors and vitamins; Cofactor and vitamin metabolism|Pathway modules; Metabolism of cofactors and vitamins; Cofactor and vitamin metabolism	M00116|M00932	Menaquinone biosynthesis, chorismate (+ polyprenyl-PP) => menaquinol|Phylloquinone biosynthesis, chorismate (+ phytyl-PP) => phylloquinol	K01851	salicylate biosynthesis isochorismate synthase [EC:5.4.4.2]	COG1169	Menaquinone biosynthesis	COG1169	Isochorismate synthase EntC (MenF) (PDB:5JXZ)	H|Q	Coenzyme transport and metabolism|Secondary metabolites biosynthesis, transport and catabolism
33375		CG_P_th_10	1041	2	2	1	0	0.786608	0.95471	0.862545	M00116|M00932	Pathway modules; Metabolism of cofactors and vitamins; Cofactor and vitamin metabolism|Pathway modules; Metabolism of cofactors and vitamins; Cofactor and vitamin metabolism	M00116|M00932	Menaquinone biosynthesis, chorismate (+ polyprenyl-PP) => menaquinol|Phylloquinone biosynthesis, chorismate (+ phytyl-PP) => phylloquinol	K01851	salicylate biosynthesis isochorismate synthase [EC:5.4.4.2]	COG1169	Menaquinone biosynthesis	COG1169	Isochorismate synthase EntC (MenF) (PDB:5JXZ)	H|Q	Coenzyme transport and metabolism|Secondary metabolites biosynthesis, transport and catabolism
33376		CG_P_fl_04	3491	2	2	1	0	0.860051	1	0.924761									COG0520	Selenocysteine lyase/Cysteine desulfurase (CsdA) (PDB:4LW2)	E	Amino acid transport and metabolism
33377		CG_P_sy_09	1502	2	2	1	0	0.860051	1	0.924761									COG0520	Selenocysteine lyase/Cysteine desulfurase (CsdA) (PDB:4LW2)	E	Amino acid transport and metabolism
33378		CG_P_fl_04	2739	2	2	1	0	0.669516	0.983311	0.796626					K04058	type III secretion protein W
33379		CG_P_sy_09	676	2	2	1	0	0.669516	0.983311	0.796626					K04058	type III secretion protein W
33380		CG_P_fl_04	4687	2	2	1	0	0.955343	1	0.977162	M00022	Pathway modules; Amino acid metabolism; Aromatic amino acid metabolism	M00022	Shikimate pathway, phosphoenolpyruvate + erythrose-4P => chorismate	K00800	3-phosphoshikimate 1-carboxyvinyltransferase [EC:2.5.1.19]	COG0128	Aromatic amino acid biosynthesis	COG0128	5-enolpyruvylshikimate-3-phosphate synthase (AroA) (PDB:4N3P)	E	Amino acid transport and metabolism
33381		CG_P_sy_09	2683	2	2	1	0	0.955343	1	0.977162	M00022	Pathway modules; Amino acid metabolism; Aromatic amino acid metabolism	M00022	Shikimate pathway, phosphoenolpyruvate + erythrose-4P => chorismate	K00800	3-phosphoshikimate 1-carboxyvinyltransferase [EC:2.5.1.19]	COG0128	Aromatic amino acid biosynthesis	COG0128	5-enolpyruvylshikimate-3-phosphate synthase (AroA) (PDB:4N3P)	E	Amino acid transport and metabolism
33384		CG_P_fl_04	2662	2	2	1	0	0.71161	0.988889	0.827644
33385		CG_P_sy_09	597	2	2	1	0	0.71161	0.988889	0.827644
33386		CG_P_br_02	1889	2	2	1	0	0.994586	1	0.997286									COG1301	Na+/H+-dicarboxylate symporter (GltP) (PDB:1XFH)	C	Energy production and conversion
33387		CG_P_th_10	2005	2	2	1	0	0.994586	1	0.997286									COG1301	Na+/H+-dicarboxylate symporter (GltP) (PDB:1XFH)	C	Energy production and conversion
33388		CG_P_fl_04	4285	2	2	1	0	0.752809	0.957691	0.84298
33389		CG_P_sy_09	3389	2	2	1	0	0.752809	0.957691	0.84298
33390		CG_P_fl_04	5089	2	2	1	0	0.961749	1	0.980501
33391		CG_P_sy_09	2940	2	2	1	0	0.961749	1	0.980501
33392		CG_P_br_02	2975	2	2	1	0	0.972117	1	0.985861							COG1028	Fatty acid biosynthesis	COG1028	NAD(P)-dependent dehydrogenase, short-chain alcohol dehydrogenase family (FabG) (PDB:6L1H)	I	Lipid transport and metabolism
33393		MAG_001	1017	2	2	1	0	0.972117	1	0.985861							COG1028	Fatty acid biosynthesis	COG1028	NAD(P)-dependent dehydrogenase, short-chain alcohol dehydrogenase family (FabG) (PDB:6L1H)	I	Lipid transport and metabolism
33394		CG_P_fl_04	2864	2	2	1	0	0.878307	1	0.935211
33395		CG_P_sy_09	791	2	2	1	0	0.878307	1	0.935211
33396		CG_P_br_02	2253	2	2	1	0	0.993432	1	0.996705									COG0655	Multimeric flavodoxin WrbA, includes NAD(P)H:quinone oxidoreductase (WrbA) (PDB:4DY4)	C	Energy production and conversion
33397		MAG_001	1540	2	2	1	0	0.993432	1	0.996705									COG0655	Multimeric flavodoxin WrbA, includes NAD(P)H:quinone oxidoreductase (WrbA) (PDB:4DY4)	C	Energy production and conversion
33398		CG_P_sy_09	670	1	2	2	0	0.842177	0.974377	0.903466					K08482	circadian clock protein KaiC			COG0467	RecA-superfamily ATPase, KaiC/GvpD/RAD55 family (RAD55) (PDB:1TF7)	T	Signal transduction mechanisms
33399		CG_P_sy_09	673	1	2	2	0	0.842177	0.974377	0.903466					K08482	circadian clock protein KaiC			COG0467	RecA-superfamily ATPase, KaiC/GvpD/RAD55 family (RAD55) (PDB:1TF7)	T	Signal transduction mechanisms
33400		CG_P_fl_04	38	2	2	1	0	0.949772	1	0.974239					K05770	translocator protein			COG3476	Tryptophan-rich sensory protein TspO/CrtK (mitochondrial benzodiazepine receptor homolog) (TspO) (PDB:2MGY)	T	Signal transduction mechanisms
33401		CG_P_sy_09	3912	2	2	1	0	0.949772	1	0.974239					K05770	translocator protein			COG3476	Tryptophan-rich sensory protein TspO/CrtK (mitochondrial benzodiazepine receptor homolog) (TspO) (PDB:2MGY)	T	Signal transduction mechanisms
33402		CG_P_br_02	2666	2	2	1	0	0.917348	1	0.956892									COG4447	Uncharacterized conserved protein related to plant photosystem II stability/assembly factor (PDB:2XBG)	R	General function prediction only
33403		CG_P_th_10	1320	2	2	1	0	0.917348	1	0.956892									COG4447	Uncharacterized conserved protein related to plant photosystem II stability/assembly factor (PDB:2XBG)	R	General function prediction only
33404		CG_P_fl_04	5043	2	2	1	0	0.608108	1	0.756303									COG3516	Predicted component TssA of the type VI protein secretion system (TssB) (PDB:5N8N)	U	Intracellular trafficking, secretion, and vesicular transport
33405		CG_P_sy_09	2814	2	2	1	0	0.608108	1	0.756303
33406		CG_P_fl_04	2744	2	2	1	0	0.642058	0.973985	0.773934
33407		CG_P_sy_09	681	2	2	1	0	0.642058	0.973985	0.773934
33408		CG_P_ch_03	2941	2	2	1	0	0.792049	0.995434	0.882171							COG4122	tRNA modification	COG4122	tRNA 5-hydroxyU34 O-methylase TrmR/YrrM (TrmR) (PDB:1H1D) (PUBMED:29982645)	J	Translation, ribosomal structure and biogenesis
33409		CG_P_fl_04	5239	2	2	1	0	0.792049	0.995434	0.882171							COG4122	tRNA modification	COG4122	tRNA 5-hydroxyU34 O-methylase TrmR/YrrM (TrmR) (PDB:1H1D) (PUBMED:29982645)	J	Translation, ribosomal structure and biogenesis
33410		CG_P_fl_04	3720	2	2	1	0	0.884532	1	0.938728									COG4318	Uncharacterized conserved protein (PDB:2HWJ)	S	Function unknown
33411		CG_P_sy_09	1662	2	2	1	0	0.884532	1	0.938728									COG4318	Uncharacterized conserved protein (PDB:2HWJ)	S	Function unknown
33412		CG_P_fl_04	4194	2	2	1	0	0.956757	0.959305	0.958029									COG1396|COG1917	Transcriptional regulator, contains XRE-family HTH domain (HipB) (PDB:1ADR)|Cupin domain protein related to quercetin dioxygenase (QdoI) (PDB:2H0V)	K|R	Transcription|General function prediction only
33413		CG_P_sy_09	2121	2	2	1	0	0.956757	0.959305	0.958029									COG1396|COG1917	Transcriptional regulator, contains XRE-family HTH domain (HipB) (PDB:1ADR)|Cupin domain protein related to quercetin dioxygenase (QdoI) (PDB:2H0V)	K|R	Transcription|General function prediction only
33414		CG_P_ch_03	5000	2	2	1	0	0.615385	0.648654	0.631582									COG2258	N-hydroxylaminopurine reductase YiiM, contains MOSC domain (YiiM) (PDB:1O65) (PUBMED:18312271;29459651)	F|V	Nucleotide transport and metabolism|Defense mechanisms
33415		CG_P_st_08	2978	2	2	1	0	0.615385	0.648654	0.631582									COG2258	N-hydroxylaminopurine reductase YiiM, contains MOSC domain (YiiM) (PDB:1O65) (PUBMED:18312271;29459651)	F|V	Nucleotide transport and metabolism|Defense mechanisms
33416		CG_P_sy_09	2325	2	2	1	0	0.867503	1	0.929052
33417		CG_P_th_10	1037	2	2	1	0	0.867503	1	0.929052
33418		CG_P_st_08	1902	2	2	1	0	0.744306	0.785452	0.764326							COG2141	Pyrimidine degradation	COG2141	Flavin-dependent oxidoreductase, luciferase family (includes alkanesulfonate monooxygenase SsuD and methylene tetrahydromethanopterin reductase) (SsuD) (PDB:1BRL)	H|R	Coenzyme transport and metabolism|General function prediction only
33419		MAG_001	1034	2	2	1	0	0.744306	0.785452	0.764326							COG2141	Pyrimidine degradation	COG2141	Flavin-dependent oxidoreductase, luciferase family (includes alkanesulfonate monooxygenase SsuD and methylene tetrahydromethanopterin reductase) (SsuD) (PDB:1BRL)	H|R	Coenzyme transport and metabolism|General function prediction only
33420		CG_P_th_10	4631	2	2	1	0	0.903509	0.993464	0.946354
33421		MAG_001	3112	2	2	1	0	0.903509	0.993464	0.946354
33422		CG_P_fl_04	2953	2	2	1	0	0.757976	0.968512	0.850407									COG0583	DNA-binding transcriptional regulator, LysR family (LysR) (PDB:2FYI)	K	Transcription
33423		CG_P_sy_09	2857	2	2	1	0	0.757976	0.968512	0.850407									COG0583	DNA-binding transcriptional regulator, LysR family (LysR) (PDB:2FYI)	K	Transcription
33424		CG_P_ch_03	664	2	2	1	0	0.791946	1	0.883895					K09936	bacterial/archaeal transporter family-2 protein			COG3238	Uncharacterized membrane protein YdcZ, DUF606 family (ydcZ)	S	Function unknown
33425		CG_P_st_08	884	2	2	1	0	0.791946	1	0.883895					K09936	bacterial/archaeal transporter family-2 protein			COG3238	Uncharacterized membrane protein YdcZ, DUF606 family (ydcZ)	S	Function unknown
33426		CG_P_ch_03	5012	2	2	1	0	0.918396	1	0.957462					K18099	LuxR family transcriptional regulator, quorum-sensing system regulator RhlR			COG2197	DNA-binding response regulator, NarL/FixJ family, contains REC and HTH domains (CitB) (PDB:1A04)	T|K	Signal transduction mechanisms|Transcription
33427		CG_P_sy_09	2847	2	2	1	0	0.918396	1	0.957462					K18099	LuxR family transcriptional regulator, quorum-sensing system regulator RhlR			COG2771	DNA-binding transcriptional regulator, CsgD family (CsgD)	K	Transcription
33428		CG_P_ch_03	4177	2	2	1	0	0.767296	0.821825	0.793625									COG3118	Chaperedoxin CnoX, contains thioredoxin-like and TPR-like domains, YbbN/TrxSC family (CnoX) (PDB:3QDN) (PUBMED:21498507;29754824)	O	Posttranslational modification, protein turnover, chaperones
33429		CG_P_fl_04	3877	2	2	1	0	0.767296	0.821825	0.793625									COG0526	Thiol-disulfide isomerase or thioredoxin (TrxA) (PDB:1XFL)	O	Posttranslational modification, protein turnover, chaperones
33430		CG_P_br_02	3630	2	2	1	0	0.938462	1	0.968254									COG2220	L-ascorbate lactonase UlaG, metallo-beta-lactamase superfamily (UlaG) (PDB:2WYM)	G	Carbohydrate transport and metabolism
33431		CG_P_th_10	286	2	2	1	0	0.938462	1	0.968254									COG2220	L-ascorbate lactonase UlaG, metallo-beta-lactamase superfamily (UlaG) (PDB:2WYM)	G	Carbohydrate transport and metabolism
33432		CG_P_fl_04	5770	2	2	1	0	0.968966	0.979902	0.974403									COG0583	DNA-binding transcriptional regulator, LysR family (LysR) (PDB:2FYI)	K	Transcription
33433		CG_P_sy_09	3625	2	2	1	0	0.968966	0.979902	0.974403									COG0583	DNA-binding transcriptional regulator, LysR family (LysR) (PDB:2FYI)	K	Transcription
33434		CG_P_fl_04	5585	1	2	2	0	0.754386	0.689219	0.720331
33435		CG_P_fl_04	3641	1	2	2	0	0.754386	0.689219	0.720331
33436		CG_P_th_10	863	2	2	1	0	0.897378	1	0.945914
33437		MAG_001	1244	2	2	1	0	0.897378	1	0.945914
33438		CG_P_fl_04	469	2	2	1	0	0.951515	1	0.975155	M00021	Pathway modules; Amino acid metabolism; Cysteine and methionine metabolism	M00021	Cysteine biosynthesis, serine => cysteine	K00640	serine O-acetyltransferase [EC:2.3.1.30]	COG1045	Cysteine biosynthesis	COG1045	Serine acetyltransferase (CysE) (PDB:1T3D)	E	Amino acid transport and metabolism
33439		CG_P_sy_09	4312	2	2	1	0	0.951515	1	0.975155	M00021	Pathway modules; Amino acid metabolism; Cysteine and methionine metabolism	M00021	Cysteine biosynthesis, serine => cysteine	K00640	serine O-acetyltransferase [EC:2.3.1.30]	COG1045	Cysteine biosynthesis	COG1045	Serine acetyltransferase (CysE) (PDB:1T3D)	E	Amino acid transport and metabolism
33440		CG_P_br_02	1895	2	2	1	0	0.857881	1	0.923505									COG1733	DNA-binding transcriptional regulator, HxlR family (HxlR) (PDB:1YYV)	K	Transcription
33441		CG_P_ch_03	3453	2	2	1	0	0.857881	1	0.923505									COG1733	DNA-binding transcriptional regulator, HxlR family (HxlR) (PDB:1YYV)	K	Transcription
33442		CG_P_fl_04	5701	2	2	1	0	0.926152	0.98998	0.957003									COG1538	Outer membrane protein TolC (TolC) (PDB:1EK9)	M	Cell wall/membrane/envelope biogenesis
33443		CG_P_sy_09	3571	2	2	1	0	0.926152	0.98998	0.957003									COG1538	Outer membrane protein TolC (TolC) (PDB:1EK9)	M	Cell wall/membrane/envelope biogenesis
33444		CG_P_ch_03	918	2	2	1	0	0.907895	1	0.951724									COG1346	Putative effector of murein hydrolase (LrgB)	M	Cell wall/membrane/envelope biogenesis
33445		CG_P_fl_04	1006	2	2	1	0	0.907895	1	0.951724									COG1346	Putative effector of murein hydrolase (LrgB)	M	Cell wall/membrane/envelope biogenesis
33446		CG_P_st_08	3559	2	2	1	0	0.654762	0.939593	0.771735					K09019	3-hydroxypropanoate dehydrogenase [EC:1.1.1.-]	COG0778	Pyrimidine degradation	COG0778	Nitroreductase (NfnB) (PDB:1F5V)	C	Energy production and conversion
33447		MAG_001	1081	2	2	1	0	0.654762	0.939593	0.771735					K09019	3-hydroxypropanoate dehydrogenase [EC:1.1.1.-]	COG0778	Pyrimidine degradation	COG0778	Nitroreductase (NfnB) (PDB:1F5V)	C	Energy production and conversion
33448		CG_P_ch_03	490	2	2	1	0	0.810256	1	0.895184
33449		MAG_001	5921	2	2	1	0	0.810256	1	0.895184
33450		CG_P_fl_04	4367	2	2	1	0	0.939394	0.521914	0.671019									COG1457	Purine-cytosine permease or related protein (CodB)	F	Nucleotide transport and metabolism
33451		CG_P_sy_09	3317	2	2	1	0	0.939394	0.521914	0.671019					K23467	trigonelline permease			COG1457	Purine-cytosine permease or related protein (CodB)	F	Nucleotide transport and metabolism
33452		CG_P_br_02	4906	2	2	1	0	0.97936	1	0.989572	M00570	Pathway modules; Amino acid metabolism; Branched-chain amino acid metabolism	M00570	Isoleucine biosynthesis, threonine => 2-oxobutanoate => isoleucine	K01754	threonine dehydratase [EC:4.3.1.19]	COG1171	Isoleucine, leucine, valine biosynthesis	COG1171	Threonine deaminase (IlvA) (PDB:3IAU)	E	Amino acid transport and metabolism
33453		CG_P_th_10	4543	2	2	1	0	0.97936	1	0.989572	M00570	Pathway modules; Amino acid metabolism; Branched-chain amino acid metabolism	M00570	Isoleucine biosynthesis, threonine => 2-oxobutanoate => isoleucine	K01754	threonine dehydratase [EC:4.3.1.19]	COG1171	Isoleucine, leucine, valine biosynthesis	COG1171	Threonine deaminase (IlvA) (PDB:3IAU)	E	Amino acid transport and metabolism
33454		CG_P_br_02	3808	2	2	1	0	0.875706	0.959749	0.915804
33455		CG_P_sy_09	3476	2	2	1	0	0.875706	0.959749	0.915804
33456		CG_P_st_08	210	1	2	2	0	0.736059	0.995077	0.846191									COG3383	Predicted molibdopterin-dependent oxidoreductase YjgC (YjgC) (PDB:1AA6)	R	General function prediction only
33457		CG_P_st_08	2084	1	2	2	0	0.736059	0.995077	0.846191									COG0243	Anaerobic selenocysteine-containing dehydrogenase (BisC) (PDB:1EU1)	C	Energy production and conversion
33458		CG_P_br_02	1901	2	2	1	0	0.954545	1	0.976744					K21023	diguanylate cyclase [EC:2.7.7.65]			COG2199|COG2200|COG2202|COG3322	GGDEF domain, diguanylate cyclase (c-di-GMP synthetase) or its enzymatically inactive variants (GGDEF) (PDB:6D9M)|EAL domain, c-di-GMP-specific phosphodiesterase class I (or its enzymatically inactive variant) (EAL) (PDB:2BAS)|PAS domain (PAS) (PDB:2MWG)|Extracellular (periplasmic) sensor domain CHASE (specificity unknown) (CHASE4)	T|T|T|T	Signal transduction mechanisms|Signal transduction mechanisms|Signal transduction mechanisms|Signal transduction mechanisms
33459		CG_P_th_10	1995	2	2	1	0	0.954545	1	0.976744					K21023	diguanylate cyclase [EC:2.7.7.65]			COG2199|COG2200|COG2202|COG3322	GGDEF domain, diguanylate cyclase (c-di-GMP synthetase) or its enzymatically inactive variants (GGDEF) (PDB:6D9M)|EAL domain, c-di-GMP-specific phosphodiesterase class I (or its enzymatically inactive variant) (EAL) (PDB:2BAS)|PAS domain (PAS) (PDB:2MWG)|Extracellular (periplasmic) sensor domain CHASE (specificity unknown) (CHASE4)	T|T|T|T	Signal transduction mechanisms|Signal transduction mechanisms|Signal transduction mechanisms|Signal transduction mechanisms
33460		CG_P_ch_03	633	2	2	1	0	0.727891	0.985026	0.837159					K04084	thioredoxin:protein disulfide reductase [EC:1.8.4.16]			COG4232	Thiol:disulfide interchange protein DsbD (DsbD) (PDB:1JPE)	O	Posttranslational modification, protein turnover, chaperones
33461		CG_P_st_08	3364	2	2	1	0	0.727891	0.985026	0.837159					K04084	thioredoxin:protein disulfide reductase [EC:1.8.4.16]			COG4232	Thiol:disulfide interchange protein DsbD (DsbD) (PDB:1JPE)	O	Posttranslational modification, protein turnover, chaperones
33464		CG_P_sy_09	1941	1	2	2	0	0.900794	1	0.947808
33465		CG_P_sy_09	4040	1	2	2	0	0.900794	1	0.947808
33466		CG_P_ch_03	2571	2	2	1	0	0.79057	0.598874	0.681498	M00570	Pathway modules; Amino acid metabolism; Branched-chain amino acid metabolism	M00570	Isoleucine biosynthesis, threonine => 2-oxobutanoate => isoleucine	K17989	L-serine/L-threonine ammonia-lyase [EC:4.3.1.17 4.3.1.19]	COG1171	Isoleucine, leucine, valine biosynthesis	COG1171	Threonine deaminase (IlvA) (PDB:3IAU)	E	Amino acid transport and metabolism
33467		CG_P_fl_04	4739	2	2	1	0	0.79057	0.598874	0.681498	M00570	Pathway modules; Amino acid metabolism; Branched-chain amino acid metabolism	M00570	Isoleucine biosynthesis, threonine => 2-oxobutanoate => isoleucine	K17989	L-serine/L-threonine ammonia-lyase [EC:4.3.1.17 4.3.1.19]	COG1171	Isoleucine, leucine, valine biosynthesis	COG1171	Threonine deaminase (IlvA) (PDB:3IAU)	E	Amino acid transport and metabolism
33468		CG_P_ch_03	192	1	2	2	0	0.880259	0.990385	0.93208
33469		CG_P_ch_03	193	1	2	2	0	0.880259	0.990385	0.93208
33470		CG_P_fl_04	3632	2	2	1	0	0.877622	0.993068	0.931783									COG3617	Prophage antirepressor	X	Mobilome: prophages, transposons
33471		CG_P_sy_09	3450	2	2	1	0	0.877622	0.993068	0.931783									COG3617	Prophage antirepressor	X	Mobilome: prophages, transposons
33472		CG_P_sy_09	1729	2	2	1	0	0.870833	1	0.930958
33473		MAG_001	506	2	2	1	0	0.870833	1	0.930958									COG3905	Predicted transcriptional regulator, contains ribbon-helix-helix (RHH_1) domain (PutA1) (PDB:6IYA)	K	Transcription
33474		CG_P_fl_04	5816	2	2	1	0	0.635314	0.969275	0.767541									COG2206	HD-GYP domain, c-di-GMP phosphodiesterase class II (or its inactivated variant) (HDGYP) (PDB:5Z7C) (PUBMED:23475961)	T	Signal transduction mechanisms
33475		MAG_001	3759	2	2	1	0	0.635314	0.969275	0.767541									COG2206	HD-GYP domain, c-di-GMP phosphodiesterase class II (or its inactivated variant) (HDGYP) (PDB:5Z7C) (PUBMED:23475961)	T	Signal transduction mechanisms
33476		CG_P_fl_04	35	2	2	1	0	0.824131	0.987916	0.898621									COG0456	Ribosomal protein S18 acetylase RimI and related acetyltransferases (RimI) (PDB:1GHE)	J	Translation, ribosomal structure and biogenesis
33477		CG_P_sy_09	3909	2	2	1	0	0.824131	0.987916	0.898621									COG0456	Ribosomal protein S18 acetylase RimI and related acetyltransferases (RimI) (PDB:1GHE)	J	Translation, ribosomal structure and biogenesis
33478		CG_P_br_02	866	2	2	1	0	0.892655	1	0.943284
33479		MAG_001	2376	2	2	1	0	0.892655	1	0.943284
33480		CG_P_ch_03	2145	2	2	1	0	0.612378	0.996753	0.758657									COG0583	DNA-binding transcriptional regulator, LysR family (LysR) (PDB:2FYI)	K	Transcription
33481		CG_P_fl_04	5155	2	2	1	0	0.612378	0.996753	0.758657									COG0583	DNA-binding transcriptional regulator, LysR family (LysR) (PDB:2FYI)	K	Transcription
33482		CG_P_sy_09	1404	1	2	2	0	0.635556	0.898021	0.744328
33483		CG_P_sy_09	1269	1	2	2	0	0.635556	0.898021	0.744328
33484		CG_P_sy_09	3902	2	2	1	0	0.751357	0.965776	0.845179					K01173	endonuclease G, mitochondrial			COG1864	DNA/RNA endonuclease G, NUC1 (NUC1) (PDB:1G8T)	F	Nucleotide transport and metabolism
33485		MAG_001	2749	2	2	1	0	0.751357	0.965776	0.845179					K01173	endonuclease G, mitochondrial			COG1864	DNA/RNA endonuclease G, NUC1 (NUC1) (PDB:1G8T)	F	Nucleotide transport and metabolism
33486		CG_P_fl_04	5118	2	2	1	0	0.890034	1	0.941818
33487		CG_P_sy_09	2973	2	2	1	0	0.890034	1	0.941818
33488		CG_P_fl_04	5255	2	2	1	0	0.964667	0.976815	0.970703					K03762	MFS transporter, MHS family, proline/betaine transporter			COG2814	Predicted arabinose efflux permease AraJ, MFS family (AraJ) (PDB:4LDS)	G	Carbohydrate transport and metabolism
33489		CG_P_sy_09	3143	2	2	1	0	0.964667	0.976815	0.970703					K03762	MFS transporter, MHS family, proline/betaine transporter			COG2814	Predicted arabinose efflux permease AraJ, MFS family (AraJ) (PDB:4LDS)	G	Carbohydrate transport and metabolism
33490		CG_P_st_08	3853	2	2	1	0	0.83531	1	0.910266					K07793	putative tricarboxylic transport membrane protein			COG3333	TctA family transporter (PUBMED:14499931)	R	General function prediction only
33491		CG_P_th_10	5603	2	2	1	0	0.83531	1	0.910266					K07793	putative tricarboxylic transport membrane protein			COG3333	TctA family transporter (PUBMED:14499931)	R	General function prediction only
33492		CG_P_br_02	3923	2	2	1	0	0.948435	1	0.973535
33493		CG_P_th_10	99	2	2	1	0	0.948435	1	0.973535
33494		CG_P_th_10	4038	2	2	1	0	0.745288	0.996781	0.852881									COG2931	Ca2+-binding protein, RTX toxin-related (PDB:1AF0) (PUBMED:15135544)	Q	Secondary metabolites biosynthesis, transport and catabolism
33495		MAG_001	3428	2	2	1	0	0.745288	0.996781	0.852881									COG2931	Ca2+-binding protein, RTX toxin-related (PDB:1AF0) (PUBMED:15135544)	Q	Secondary metabolites biosynthesis, transport and catabolism
33496		CG_P_ch_03	2129	1	2	2	0	0.709392	0.93869	0.80809					K02014	iron complex outermembrane recepter protein			COG4771	Outer membrane receptor for ferrienterochelin and colicins (FepA) (PDB:2HDF) (PUBMED:16468998)	P	Inorganic ion transport and metabolism
33497		CG_P_ch_03	3656	1	2	2	0	0.709392	0.93869	0.80809					K02014	iron complex outermembrane recepter protein			COG4771	Outer membrane receptor for ferrienterochelin and colicins (FepA) (PDB:2HDF) (PUBMED:16468998)	P	Inorganic ion transport and metabolism
33498		CG_P_br_02	2478	2	2	1	0	0.734255	0.973245	0.837025									COG3829	RocR-type transcriptional regulator, contains PAS, AAA-type ATPase, and DNA-binding Fis domains (RocR)	K|T	Transcription|Signal transduction mechanisms
33499		CG_P_ch_03	2347	2	2	1	0	0.734255	0.973245	0.837025									COG3829	RocR-type transcriptional regulator, contains PAS, AAA-type ATPase, and DNA-binding Fis domains (RocR)	K|T	Transcription|Signal transduction mechanisms
33502		CG_P_st_08	1183	1	2	2	0	0.670051	0.970687	0.792826					K02569	cytochrome c-type protein NapC			COG3005	Tetraheme cytochrome c subunit NapC of nitrate or TMAO reductase (NapC)	C	Energy production and conversion
33503		CG_P_st_08	3490	1	2	2	0	0.670051	0.970687	0.792826					K02569	cytochrome c-type protein NapC			COG3005	Tetraheme cytochrome c subunit NapC of nitrate or TMAO reductase (NapC)	C	Energy production and conversion
33504		CG_P_br_02	3725	2	2	1	0	0.946787	0.971146	0.958812							COG2055	TCA cycle	COG2055	Malate/lactate/ureidoglycolate dehydrogenase, LDH2 family (AllD) (PDB:1NXU)	C	Energy production and conversion
33505		CG_P_th_10	180	2	2	1	0	0.946787	0.971146	0.958812							COG2055	TCA cycle	COG2055	Malate/lactate/ureidoglycolate dehydrogenase, LDH2 family (AllD) (PDB:1NXU)	C	Energy production and conversion
33506		CG_P_st_08	1173	1	2	2	0	0.866822	0.966492	0.913948
33507		CG_P_st_08	3320	1	2	2	0	0.866822	0.966492	0.913948
33508		CG_P_ch_03	5011	2	2	1	0	0.860544	1	0.925046									COG3916	N-acyl-homoserine lactone synthase LasI (autoinducer biosynthesis) (LasI) (PDB:1K4J)	T	Signal transduction mechanisms
33509		CG_P_sy_09	2846	2	2	1	0	0.860544	1	0.925046									COG3916	N-acyl-homoserine lactone synthase LasI (autoinducer biosynthesis) (LasI) (PDB:1K4J)	T	Signal transduction mechanisms
33510		CG_P_br_02	4940	2	2	1	0	0.974359	1	0.987013					K19746	D-arginine dehydrogenase [EC:1.4.99.6]			COG0665	Glycine/D-amino acid oxidase (deaminating) (DadA) (PDB:3AWI)	E	Amino acid transport and metabolism
33511		CG_P_th_10	4581	2	2	1	0	0.974359	1	0.987013					K19746	D-arginine dehydrogenase [EC:1.4.99.6]			COG0665	Glycine/D-amino acid oxidase (deaminating) (DadA) (PDB:3AWI)	E	Amino acid transport and metabolism
33512		CG_P_ch_03	3230	2	2	1	0	0.856492	0.986593	0.916951							COG2141	Pyrimidine degradation	COG2141	Flavin-dependent oxidoreductase, luciferase family (includes alkanesulfonate monooxygenase SsuD and methylene tetrahydromethanopterin reductase) (SsuD) (PDB:1BRL)	H|R	Coenzyme transport and metabolism|General function prediction only
33513		CG_P_sy_09	2884	2	2	1	0	0.856492	0.986593	0.916951							COG2141	Pyrimidine degradation	COG2141	Flavin-dependent oxidoreductase, luciferase family (includes alkanesulfonate monooxygenase SsuD and methylene tetrahydromethanopterin reductase) (SsuD) (PDB:1BRL)	H|R	Coenzyme transport and metabolism|General function prediction only
33514		CG_P_br_02	3858	2	2	1	0	0.622438	0.90947	0.739064	M00546	Pathway modules; Nucleotide metabolism; Purine metabolism	M00546	Purine degradation, xanthine => urea	K16842	allantoinase [EC:3.5.2.5]			COG0726	Peptidoglycan/xylan/chitin deacetylase, PgdA/NodB/CDA1 family (CDA1) (PDB:1NY1)	G|M	Carbohydrate transport and metabolism|Cell wall/membrane/envelope biogenesis
33515		CG_P_ch_03	2303	2	2	1	0	0.622438	0.90947	0.739064	M00546	Pathway modules; Nucleotide metabolism; Purine metabolism	M00546	Purine degradation, xanthine => urea	K16842	allantoinase [EC:3.5.2.5]			COG0726	Peptidoglycan/xylan/chitin deacetylase, PgdA/NodB/CDA1 family (CDA1) (PDB:1NY1)	G|M	Carbohydrate transport and metabolism|Cell wall/membrane/envelope biogenesis
33516		CG_P_br_02	2123	2	2	1	0	0.979566	1	0.989677									COG1878	Kynurenine formamidase (PDB:1R61)	E	Amino acid transport and metabolism
33517		CG_P_th_10	1639	2	2	1	0	0.979566	1	0.989677									COG1878	Kynurenine formamidase (PDB:1R61)	E	Amino acid transport and metabolism
33518		CG_P_br_02	2198	2	2	1	0	0.930976	0.990025	0.959593									COG1309	DNA-binding protein, AcrR family, includes nucleoid occlusion protein SlmA (AcrR) (PDB:2QOP)	K	Transcription
33519		CG_P_th_10	975	2	2	1	0	0.930976	0.990025	0.959593									COG1309	DNA-binding protein, AcrR family, includes nucleoid occlusion protein SlmA (AcrR) (PDB:2QOP)	K	Transcription
33520		CG_P_br_02	3112	2	2	1	0	0.861404	1	0.925542									COG2217	Cation-transporting P-type ATPase (ZntA) (PDB:4BBJ)	P	Inorganic ion transport and metabolism
33521		CG_P_ch_03	2958	2	2	1	0	0.861404	1	0.925542									COG2217	Cation-transporting P-type ATPase (ZntA) (PDB:4BBJ)	P	Inorganic ion transport and metabolism
33522		CG_P_br_02	2303	2	2	1	0	0.977778	1	0.988764					K23777	TetR/AcrR family transcriptional regulator, regulator of cefoperazone and chloramphenicol sensitivity			COG1309	DNA-binding protein, AcrR family, includes nucleoid occlusion protein SlmA (AcrR) (PDB:2QOP)	K	Transcription
33523		CG_P_th_10	1472	2	2	1	0	0.977778	1	0.988764					K23777	TetR/AcrR family transcriptional regulator, regulator of cefoperazone and chloramphenicol sensitivity			COG1309	DNA-binding protein, AcrR family, includes nucleoid occlusion protein SlmA (AcrR) (PDB:2QOP)	K	Transcription
33524		CG_P_ch_03	2287	2	2	1	0	0.716129	0.95766	0.819468					K08726	soluble epoxide hydrolase / lipid-phosphate phosphatase [EC:3.3.2.10 3.1.3.76]	COG0596	Menaquinone biosynthesis	COG0596	2-succinyl-6-hydroxy-2,4-cyclohexadiene-1-carboxylate synthase MenH and related esterases, alpha/beta hydrolase fold (MenH) (PDB:4MYS)	H|R	Coenzyme transport and metabolism|General function prediction only
33525		CG_P_fl_04	4851	2	2	1	0	0.716129	0.95766	0.819468					K08726	soluble epoxide hydrolase / lipid-phosphate phosphatase [EC:3.3.2.10 3.1.3.76]	COG0596	Menaquinone biosynthesis	COG0596	2-succinyl-6-hydroxy-2,4-cyclohexadiene-1-carboxylate synthase MenH and related esterases, alpha/beta hydrolase fold (MenH) (PDB:4MYS)	H|R	Coenzyme transport and metabolism|General function prediction only
33526		CG_P_ch_03	5725	1	2	2	0	0.706314	0.966467	0.816161
33527		CG_P_ch_03	5724	1	2	2	0	0.706314	0.966467	0.816161
33528		CG_P_fl_04	4027	2	2	1	0	0.919779	0.979741	0.948814					K03832	periplasmic protein TonB			COG0810	Periplasmic protein TonB, links inner and outer membranes (TonB) (PDB:1IHR)	M	Cell wall/membrane/envelope biogenesis
33529		CG_P_sy_09	1967	2	2	1	0	0.919779	0.979741	0.948814					K03832	periplasmic protein TonB			COG0810	Periplasmic protein TonB, links inner and outer membranes (TonB) (PDB:1IHR)	M	Cell wall/membrane/envelope biogenesis
33530		CG_P_ch_03	4933	2	2	1	0	0.729167	0.810891	0.76786
33531		CG_P_sy_09	3981	2	2	1	0	0.729167	0.810891	0.76786
33532		CG_P_br_02	3128	2	2	1	0	0.901235	1	0.948052
33533		CG_P_th_10	850	2	2	1	0	0.901235	1	0.948052
33534		CG_P_fl_04	5539	2	2	1	0	0.986667	1	0.993289
33535		CG_P_sy_09	3430	2	2	1	0	0.986667	1	0.993289
33536		CG_P_fl_04	3909	2	2	1	0	0.787179	0.992366	0.877944									COG2197|COG2200	DNA-binding response regulator, NarL/FixJ family, contains REC and HTH domains (CitB) (PDB:1A04)|EAL domain, c-di-GMP-specific phosphodiesterase class I (or its enzymatically inactive variant) (EAL) (PDB:2BAS)	T|K|T	Signal transduction mechanisms|Transcription|Signal transduction mechanisms
33537		CG_P_sy_09	1860	2	2	1	0	0.787179	0.992366	0.877944									COG0642|COG2198|COG2200|COG2202|COG3706|COG4753	Signal transduction histidine kinase (BaeS) (PDB:1JOY)|HPt (histidine-containing phosphotransfer) domain (HPtr) (PDB:3IQT)|EAL domain, c-di-GMP-specific phosphodiesterase class I (or its enzymatically inactive variant) (EAL) (PDB:2BAS)|PAS domain (PAS) (PDB:2MWG)|Two-component response regulator, PleD family, consists of two REC domains and a diguanylate cyclase (GGDEF) domain (PleD) (PDB:1W25)|Two-component response regulator, YesN/AraC family, consists of REC and AraC-type DNA-binding domains (YesN)	T|T|T|T|T|K|T|K	Signal transduction mechanisms|Signal transduction mechanisms|Signal transduction mechanisms|Signal transduction mechanisms|Signal transduction mechanisms|Transcription|Signal transduction mechanisms|Transcription
33538		CG_P_sy_09	2332	2	2	1	0	0.920553	1	0.958633									COG1132	ABC-type multidrug transport system, ATPase and permease component (MdlB) (PDB:2HYD)	V	Defense mechanisms
33539		CG_P_th_10	1031	2	2	1	0	0.920553	1	0.958633									COG1132	ABC-type multidrug transport system, ATPase and permease component (MdlB) (PDB:2HYD)	V	Defense mechanisms
33540		CG_P_fl_04	3164	2	2	1	0	0.648611	0.935919	0.766218									COG0642|COG0784|COG0834|COG2198|COG2202	Signal transduction histidine kinase (BaeS) (PDB:1JOY)|CheY-like REC (receiver) domain, includes chemotaxis protein CheY and sporulation regulator Spo0F (CheY) (PDB:6QRJ)|ABC-type amino acid transport/signal transduction system, periplasmic component/domain (HisJ) (PDB:1GGG)|HPt (histidine-containing phosphotransfer) domain (HPtr) (PDB:3IQT)|PAS domain (PAS) (PDB:2MWG)	T|T|E|T|T|T	Signal transduction mechanisms|Signal transduction mechanisms|Amino acid transport and metabolism|Signal transduction mechanisms|Signal transduction mechanisms|Signal transduction mechanisms
33541		CG_P_sy_09	1100	2	2	1	0	0.648611	0.935919	0.766218									COG0642|COG0784|COG0834|COG2198|COG2202	Signal transduction histidine kinase (BaeS) (PDB:1JOY)|CheY-like REC (receiver) domain, includes chemotaxis protein CheY and sporulation regulator Spo0F (CheY) (PDB:6QRJ)|ABC-type amino acid transport/signal transduction system, periplasmic component/domain (HisJ) (PDB:1GGG)|HPt (histidine-containing phosphotransfer) domain (HPtr) (PDB:3IQT)|PAS domain (PAS) (PDB:2MWG)	T|T|E|T|T|T	Signal transduction mechanisms|Signal transduction mechanisms|Amino acid transport and metabolism|Signal transduction mechanisms|Signal transduction mechanisms|Signal transduction mechanisms
33542		CG_P_br_02	3782	2	2	1	0	0.973025	1	0.986328									COG1064	D-arabinose 1-dehydrogenase, Zn-dependent alcohol dehydrogenase family (AdhP) (PDB:5O8Q)	G	Carbohydrate transport and metabolism
33543		CG_P_th_10	1811	2	2	1	0	0.973025	1	0.986328									COG1064	D-arabinose 1-dehydrogenase, Zn-dependent alcohol dehydrogenase family (AdhP) (PDB:5O8Q)	G	Carbohydrate transport and metabolism
33544		CG_P_fl_04	4573	2	2	1	0	0.822115	0.990499	0.898486					K00799	glutathione S-transferase [EC:2.5.1.18]			COG0625	Glutathione S-transferase (GstA) (PDB:1A0F)	O	Posttranslational modification, protein turnover, chaperones
33545		CG_P_sy_09	2485	2	2	1	0	0.822115	0.990499	0.898486					K00799	glutathione S-transferase [EC:2.5.1.18]			COG0625	Glutathione S-transferase (GstA) (PDB:1A0F)	O	Posttranslational modification, protein turnover, chaperones
33546		CG_P_br_02	2874	2	2	1	0	0.814815	0.99654	0.896561
33547		CG_P_th_10	1053	2	2	1	0	0.814815	0.99654	0.896561
33548		CG_P_fl_04	4527	2	2	1	0	0.684982	1	0.813043
33549		CG_P_sy_09	2513	2	2	1	0	0.684982	1	0.813043
33550		CG_P_ch_03	2100	2	2	1	0	0.681333	0.951267	0.793985					K02030	polar amino acid transport system substrate-binding protein			COG0834	ABC-type amino acid transport/signal transduction system, periplasmic component/domain (HisJ) (PDB:1GGG)	E|T	Amino acid transport and metabolism|Signal transduction mechanisms
33551		CG_P_sy_09	2476	2	2	1	0	0.681333	0.951267	0.793985					K02030	polar amino acid transport system substrate-binding protein			COG0834	ABC-type amino acid transport/signal transduction system, periplasmic component/domain (HisJ) (PDB:1GGG)	E|T	Amino acid transport and metabolism|Signal transduction mechanisms
33552		CG_P_st_08	1483	1	2	2	0	0.687023	0.866142	0.766254
33553		CG_P_st_08	1479	1	2	2	0	0.687023	0.866142	0.766254
33554		CG_P_ch_03	2156	2	2	1	0	0.648318	0.973456	0.778295					K19092	toxin ParE1/3/4			COG3668	Plasmid stabilization system protein ParE (ParE) (PDB:3KXE)	X	Mobilome: prophages, transposons
33555		CG_P_st_08	1164	2	2	1	0	0.648318	0.973456	0.778295					K19092	toxin ParE1/3/4			COG3668	Plasmid stabilization system protein ParE (ParE) (PDB:3KXE)	X	Mobilome: prophages, transposons
33556		CG_P_br_02	3737	2	2	1	0	0.969017	1	0.984265					K03566	LysR family transcriptional regulator, glycine cleavage system transcriptional activator			COG0583	DNA-binding transcriptional regulator, LysR family (LysR) (PDB:2FYI)	K	Transcription
33557		MAG_001	4612	2	2	1	0	0.969017	1	0.984265					K03566	LysR family transcriptional regulator, glycine cleavage system transcriptional activator			COG0583	DNA-binding transcriptional regulator, LysR family (LysR) (PDB:2FYI)	K	Transcription
33558		CG_P_fl_04	485	2	2	1	0	0.935028	1	0.966423					K18831	HTH-type transcriptional regulator / antitoxin HigA			COG5499	Antitoxin component HigA of the HigAB toxin-antitoxin module, contains an N-terminal HTH domain (HigA)	V	Defense mechanisms
33559		CG_P_sy_09	4325	2	2	1	0	0.935028	1	0.966423					K18831	HTH-type transcriptional regulator / antitoxin HigA			COG5499	Antitoxin component HigA of the HigAB toxin-antitoxin module, contains an N-terminal HTH domain (HigA)	V	Defense mechanisms
33560		CG_P_fl_04	616	2	2	1	0	0.745763	1	0.854369
33561		CG_P_sy_09	4428	2	2	1	0	0.745763	1	0.854369
33562		CG_P_ch_03	158	2	2	1	0	0.77	0.985295	0.864444							COG0529	Cysteine biosynthesis	COG0529	Adenylylsulfate kinase or related kinase (CysC) (PDB:2GKS)	P	Inorganic ion transport and metabolism
33563		CG_P_fl_04	2156	2	2	1	0	0.77	0.985295	0.864444							COG0529	Cysteine biosynthesis	COG0529	Adenylylsulfate kinase or related kinase (CysC) (PDB:2GKS)	P	Inorganic ion transport and metabolism
33564		CG_P_ch_03	3826	2	2	1	0	0.748466	0.981982	0.849468									COG5430	Fimbrial subunit ScuA/B, ScuA/B/SCPU domain (SCPU) (PDB:6FQA) (PUBMED:30228191;31396168)	W	Extracellular structures
33565		CG_P_fl_04	5759	2	2	1	0	0.748466	0.981982	0.849468									COG5430	Fimbrial subunit ScuA/B, ScuA/B/SCPU domain (SCPU) (PDB:6FQA) (PUBMED:30228191;31396168)	W	Extracellular structures
33566		CG_P_fl_04	2926	2	2	1	0	0.966954	0.995708	0.98112
33567		CG_P_sy_09	870	2	2	1	0	0.966954	0.995708	0.98112
33568		CG_P_br_02	4901	2	2	1	0	0.979798	1	0.989796	M00919	Pathway modules; Amino acid metabolism; Serine and threonine metabolism	M00919	Ectoine degradation, ectoine => aspartate	K15786	aspartate-semialdehyde dehydrogenase [EC:1.2.1.-]	COG1012	Proline degradation	COG1012	Acyl-CoA reductase or other NAD-dependent aldehyde dehydrogenase (AdhE) (PDB:1A4S)	I	Lipid transport and metabolism
33569		CG_P_th_10	4538	2	2	1	0	0.979798	1	0.989796	M00919	Pathway modules; Amino acid metabolism; Serine and threonine metabolism	M00919	Ectoine degradation, ectoine => aspartate	K15786	aspartate-semialdehyde dehydrogenase [EC:1.2.1.-]	COG1012	Proline degradation	COG1012	Acyl-CoA reductase or other NAD-dependent aldehyde dehydrogenase (AdhE) (PDB:1A4S)	I	Lipid transport and metabolism
33570		CG_P_br_02	2604	2	2	1	0	0.886538	0.998081	0.939009					K03446	MFS transporter, DHA2 family, multidrug resistance protein			COG2814	Predicted arabinose efflux permease AraJ, MFS family (AraJ) (PDB:4LDS)	G	Carbohydrate transport and metabolism
33571		CG_P_th_10	1385	2	2	1	0	0.886538	0.998081	0.939009					K03446	MFS transporter, DHA2 family, multidrug resistance protein			COG2814	Predicted arabinose efflux permease AraJ, MFS family (AraJ) (PDB:4LDS)	G	Carbohydrate transport and metabolism
33572		CG_P_fl_04	3157	2	2	1	0	0.60195	0.992105	0.749281
33573		CG_P_sy_09	1094	2	2	1	0	0.60195	0.992105	0.749281
33574		CG_P_br_02	4403	2	2	1	0	0.875926	1	0.93386					K06952	uncharacterized protein			COG1896	5'-deoxynucleotidase YfbR and related HD superfamily hydrolases (YfbR) (PDB:2PAQ)	F|R	Nucleotide transport and metabolism|General function prediction only
33575		CG_P_th_10	4030	2	2	1	0	0.875926	1	0.93386					K06952	uncharacterized protein			COG1896	5'-deoxynucleotidase YfbR and related HD superfamily hydrolases (YfbR) (PDB:2PAQ)	F|R	Nucleotide transport and metabolism|General function prediction only
33576		CG_P_br_02	2734	2	2	1	0	0.964015	1	0.981678					K11740	bacteriophage N4 adsorption protein B			COG1215	Glycosyltransferase, catalytic subunit of cellulose synthase and poly-beta-1,6-N-acetylglucosamine synthase (BcsA) (PDB:4HG6)	N	Cell motility
33577		MAG_001	5600	2	2	1	0	0.964015	1	0.981678					K11740	bacteriophage N4 adsorption protein B			COG1215	Glycosyltransferase, catalytic subunit of cellulose synthase and poly-beta-1,6-N-acetylglucosamine synthase (BcsA) (PDB:4HG6)	N	Cell motility
33578		CG_P_br_02	1894	2	2	1	0	0.763682	0.992593	0.863219
33579		CG_P_ch_03	3452	2	2	1	0	0.763682	0.992593	0.863219
33580		CG_P_ch_03	1335	2	2	1	0	0.822785	1	0.902778					K18918	RHH-type transcriptional regulator, rel operon repressor / antitoxin RelB			COG3905	Predicted transcriptional regulator, contains ribbon-helix-helix (RHH_1) domain (PutA1) (PDB:6IYA)	K	Transcription
33581		CG_P_sy_09	1563	2	2	1	0	0.822785	1	0.902778					K18918	RHH-type transcriptional regulator, rel operon repressor / antitoxin RelB			COG3905	Predicted transcriptional regulator, contains ribbon-helix-helix (RHH_1) domain (PutA1) (PDB:6IYA)	K	Transcription
33582		CG_P_br_02	1639	2	2	1	0	0.83121	0.996825	0.906516					K13016	UDP-N-acetyl-2-amino-2-deoxyglucuronate dehydrogenase [EC:1.1.1.335]			COG0673	Predicted dehydrogenase (MviM) (PDB:3UUW)	R	General function prediction only
33583		MAG_001	79	2	2	1	0	0.83121	0.996825	0.906516					K13016	UDP-N-acetyl-2-amino-2-deoxyglucuronate dehydrogenase [EC:1.1.1.335]			COG0673	Predicted dehydrogenase (MviM) (PDB:3UUW)	R	General function prediction only
33584		CG_P_fl_04	134	2	2	1	0	0.954787	0.989515	0.971841					K00101	L-lactate dehydrogenase (cytochrome) [EC:1.1.2.3]	COG1304	Isoprenoid biosynthesis	COG1304	FMN-dependent dehydrogenase, includes L-lactate dehydrogenase and type II isopentenyl diphosphate isomerase (LldD) (PDB:6AI7)	C|I|R	Energy production and conversion|Lipid transport and metabolism|General function prediction only
33585		CG_P_sy_09	3992	2	2	1	0	0.954787	0.989515	0.971841					K00101	L-lactate dehydrogenase (cytochrome) [EC:1.1.2.3]	COG1304	Isoprenoid biosynthesis	COG1304	FMN-dependent dehydrogenase, includes L-lactate dehydrogenase and type II isopentenyl diphosphate isomerase (LldD) (PDB:6AI7)	C|I|R	Energy production and conversion|Lipid transport and metabolism|General function prediction only
33586		CG_P_fl_04	5511	2	2	1	0	0.805128	1	0.892045
33587		CG_P_sy_09	3819	2	2	1	0	0.805128	1	0.892045
33588		CG_P_ch_03	3913	1	2	2	0	0.888441	0.501507	0.641117					K15125	filamentous hemagglutinin			COG3210	Large exoprotein involved in heme utilization or adhesion (FhaB) (PDB:4RM6)	U	Intracellular trafficking, secretion, and vesicular transport
33589		CG_P_ch_03	3910	1	2	2	0	0.888441	0.501507	0.641117									COG3210	Large exoprotein involved in heme utilization or adhesion (FhaB) (PDB:4RM6)	U	Intracellular trafficking, secretion, and vesicular transport
33590		CG_P_br_02	3951	2	2	1	0	0.655367	0.699977	0.676938					K07334	toxin HigB-1			COG3549	Plasmid maintenance system killer protein (HigB)	V	Defense mechanisms
33591		CG_P_th_10	3114	2	2	1	0	0.655367	0.699977	0.676938									COG3549	Plasmid maintenance system killer protein (HigB)	V	Defense mechanisms
33592		CG_P_fl_04	5489	2	2	1	0	0.926045	0.996795	0.960118									COG0583	DNA-binding transcriptional regulator, LysR family (LysR) (PDB:2FYI)	K	Transcription
33593		CG_P_sy_09	2302	2	2	1	0	0.926045	0.996795	0.960118									COG0583	DNA-binding transcriptional regulator, LysR family (LysR) (PDB:2FYI)	K	Transcription
33594		CG_P_fl_04	3865	2	2	1	0	0.768398	0.920025	0.837403									COG1131	ABC-type multidrug transport system, ATPase component (CcmA) (PDB:5DO7)	V	Defense mechanisms
33595		CG_P_sy_09	1818	2	2	1	0	0.768398	0.920025	0.837403									COG1131	ABC-type multidrug transport system, ATPase component (CcmA) (PDB:5DO7)	V	Defense mechanisms
33596		CG_P_fl_04	3832	2	2	1	0	0.80292	1	0.890688
33597		CG_P_sy_09	1781	2	2	1	0	0.80292	1	0.890688
33598		CG_P_fl_04	1746	2	2	1	0	0.75303	0.989553	0.85524					K16568	exopolysaccharide production protein ExoZ			COG1835	Peptidoglycan/LPS O-acetylase OafA/YrhL, contains acyltransferase and SGNH-hydrolase domains (OafA)	M	Cell wall/membrane/envelope biogenesis
33599		CG_P_sy_09	5680	2	2	1	0	0.75303	0.989553	0.85524					K16568	exopolysaccharide production protein ExoZ			COG1835	Peptidoglycan/LPS O-acetylase OafA/YrhL, contains acyltransferase and SGNH-hydrolase domains (OafA)	M	Cell wall/membrane/envelope biogenesis
33600		CG_P_fl_04	2927	2	2	1	0	0.941799	1	0.970027
33601		CG_P_sy_09	871	2	2	1	0	0.941799	1	0.970027
33602		CG_P_br_02	2803	2	2	1	0	0.989437	0.960215	0.974607									COG0330	Regulator of protease activity HflC, stomatin/prohibitin superfamily (HflC)	O	Posttranslational modification, protein turnover, chaperones
33603		CG_P_th_10	1136	2	2	1	0	0.989437	0.960215	0.974607									COG0330	Regulator of protease activity HflC, stomatin/prohibitin superfamily (HflC)	O	Posttranslational modification, protein turnover, chaperones
33604		CG_P_fl_04	972	2	2	1	0	0.965909	1	0.982659									COG5591	Uncharacterized conserved protein	S	Function unknown
33605		MAG_001	1224	2	2	1	0	0.965909	1	0.982659									COG5591	Uncharacterized conserved protein	S	Function unknown
33606		CG_P_ch_03	4458	2	2	1	0	0.734597	0.935693	0.82304									COG2207	AraC-type DNA-binding domain and AraC-containing proteins (AraC) (PDB:1BL0)	K	Transcription
33607		CG_P_sy_09	4479	2	2	1	0	0.734597	0.935693	0.82304									COG2207	AraC-type DNA-binding domain and AraC-containing proteins (AraC) (PDB:1BL0)	K	Transcription
33608		CG_P_sy_09	5086	2	2	1	0	0.624044	0.968466	0.75901					K15650	non-haem Fe2+, alpha-ketoglutarate-dependent halogenase			COG5285	Ectoine hydroxylase-related dioxygenase, phytanoyl-CoA dioxygenase (PhyH) family (PhyH) (PDB:2A1X)	Q	Secondary metabolites biosynthesis, transport and catabolism
33609		MAG_001	4543	2	2	1	0	0.624044	0.968466	0.75901					K15650	non-haem Fe2+, alpha-ketoglutarate-dependent halogenase			COG5285	Ectoine hydroxylase-related dioxygenase, phytanoyl-CoA dioxygenase (PhyH) family (PhyH) (PDB:2A1X)	Q	Secondary metabolites biosynthesis, transport and catabolism
33610		CG_P_fl_04	4371	2	2	1	0	0.770833	1	0.870588	M00028	Pathway modules; Amino acid metabolism; Arginine and proline metabolism	M00028	Ornithine biosynthesis, glutamate => ornithine	K22477	N-acetylglutamate synthase [EC:2.3.1.1]			COG0456	Ribosomal protein S18 acetylase RimI and related acetyltransferases (RimI) (PDB:1GHE)	J	Translation, ribosomal structure and biogenesis
33611		MAG_001	2299	2	2	1	0	0.770833	1	0.870588	M00028	Pathway modules; Amino acid metabolism; Arginine and proline metabolism	M00028	Ornithine biosynthesis, glutamate => ornithine	K22477	N-acetylglutamate synthase [EC:2.3.1.1]			COG0456	Ribosomal protein S18 acetylase RimI and related acetyltransferases (RimI) (PDB:1GHE)	J	Translation, ribosomal structure and biogenesis
33612		CG_P_br_02	5035	2	2	1	0	0.722449	0.882616	0.794541
33613		CG_P_sy_09	4856	2	2	1	0	0.722449	0.882616	0.794541
33614		CG_P_st_08	3044	2	2	1	0	0.84697	1	0.917145					K02029	polar amino acid transport system permease protein			COG0765	ABC-type amino acid transport system, permease component (HisM) (PDB:4YMS)	E	Amino acid transport and metabolism
33615		CG_P_th_10	1547	2	2	1	0	0.84697	1	0.917145									COG0765	ABC-type amino acid transport system, permease component (HisM) (PDB:4YMS)	E	Amino acid transport and metabolism
33616		CG_P_ch_03	3740	2	2	1	0	0.674797	1	0.805825
33617		CG_P_fl_04	4539	2	2	1	0	0.674797	1	0.805825
33618		CG_P_fl_04	3187	2	2	1	0	0.891319	1	0.942537									COG0477	MFS family permease, includes anhydromuropeptide permease AmpG (ProP) (PUBMED:12426329)	G|E|P|R	Carbohydrate transport and metabolism|Amino acid transport and metabolism|Inorganic ion transport and metabolism|General function prediction only
33619		CG_P_sy_09	1120	2	2	1	0	0.891319	1	0.942537									COG0477	MFS family permease, includes anhydromuropeptide permease AmpG (ProP) (PUBMED:12426329)	G|E|P|R	Carbohydrate transport and metabolism|Amino acid transport and metabolism|Inorganic ion transport and metabolism|General function prediction only
33620		CG_P_br_02	2218	2	2	1	0	0.982111	1	0.990975									COG0531	Serine transporter YbeC, amino acid:H+ symporter family (PotE) (PDB:3LRB)	E	Amino acid transport and metabolism
33621		MAG_001	3747	2	2	1	0	0.982111	1	0.990975									COG0531	Serine transporter YbeC, amino acid:H+ symporter family (PotE) (PDB:3LRB)	E	Amino acid transport and metabolism
33622		CG_P_br_02	3629	2	2	1	0	0.934783	1	0.966292									COG4977	Transcriptional regulator GlxA, contains an amidase domain and an AraC-type DNA-binding HTH domain (GlxA)	K	Transcription
33623		CG_P_th_10	287	2	2	1	0	0.934783	1	0.966292									COG4977	Transcriptional regulator GlxA, contains an amidase domain and an AraC-type DNA-binding HTH domain (GlxA)	K	Transcription
33624		CG_P_br_02	2290	2	2	1	0	0.968944	1	0.984227									COG3631	Ketosteroid isomerase-related protein (YesE) (PDB:1Z1S)	R	General function prediction only
33625		CG_P_th_10	1493	2	2	1	0	0.968944	1	0.984227									COG3631	Ketosteroid isomerase-related protein (YesE) (PDB:1Z1S)	R	General function prediction only
33626		CG_P_fl_04	276	2	2	1	0	0.820833	0.995851	0.899911					K02406	flagellin			COG1344	Flagellin and related hook-associated protein FlgL (FlgL) (PDB:1IO1)	N	Cell motility
33627		CG_P_th_10	2336	2	2	1	0	0.820833	0.995851	0.899911					K02406	flagellin			COG1344	Flagellin and related hook-associated protein FlgL (FlgL) (PDB:1IO1)	N	Cell motility
33628		CG_P_br_02	2976	2	2	1	0	0.986799	0.988285	0.987541					K16238	ethanolamine permease			COG0531	Serine transporter YbeC, amino acid:H+ symporter family (PotE) (PDB:3LRB)	E	Amino acid transport and metabolism
33629		MAG_001	1016	2	2	1	0	0.986799	0.988285	0.987541					K16238	ethanolamine permease			COG0531	Serine transporter YbeC, amino acid:H+ symporter family (PotE) (PDB:3LRB)	E	Amino acid transport and metabolism
33630		CG_P_st_08	405	1	2	2	0	0.666667	0.986486	0.79564									COG5485	Predicted ester cyclase (PDB:3EHC)	R	General function prediction only
33631		CG_P_st_08	1017	1	2	2	0	0.666667	0.986486	0.79564									COG5485	Predicted ester cyclase (PDB:3EHC)	R	General function prediction only
33632		CG_P_fl_04	4369	2	2	1	0	0.945869	1	0.972182							COG0111	Serine biosynthesis	COG0111	Phosphoglycerate dehydrogenase or related dehydrogenase (SerA) (PDB:3OET)	H	Coenzyme transport and metabolism
33633		CG_P_sy_09	1242	2	2	1	0	0.945869	1	0.972182							COG0111	Serine biosynthesis	COG0111	Phosphoglycerate dehydrogenase or related dehydrogenase (SerA) (PDB:3OET)	H	Coenzyme transport and metabolism
33634		CG_P_ch_03	5018	2	2	1	0	0.960432	1	0.979817	M00835	Pathway modules; Biosynthesis of other secondary metabolites; Biosynthesis of other bacterial compounds	M00835	Pyocyanine biosynthesis, chorismate => pyocyanine	K06998	trans-2,3-dihydro-3-hydroxyanthranilate isomerase [EC:5.3.3.17]			COG0384	Predicted epimerase YddE/YHI9, PhzF superfamily (YHI9) (PDB:1SDJ) (PUBMED:24914732)	R	General function prediction only
33635		CG_P_sy_09	2853	2	2	1	0	0.960432	1	0.979817	M00835	Pathway modules; Biosynthesis of other secondary metabolites; Biosynthesis of other bacterial compounds	M00835	Pyocyanine biosynthesis, chorismate => pyocyanine	K06998	trans-2,3-dihydro-3-hydroxyanthranilate isomerase [EC:5.3.3.17]			COG0384	Predicted epimerase YddE/YHI9, PhzF superfamily (YHI9) (PDB:1SDJ) (PUBMED:24914732)	R	General function prediction only
33636		CG_P_ch_03	2407	2	2	1	0	0.661458	0.957538	0.782425					K12132	eukaryotic-like serine/threonine-protein kinase [EC:2.7.11.1]			COG0515	Serine/threonine protein kinase (SPS1) (PDB:6G4J)	T	Signal transduction mechanisms
33637		CG_P_st_08	2994	2	2	1	0	0.661458	0.957538	0.782425					K11912	serine/threonine-protein kinase PpkA [EC:2.7.11.1]			COG0515	Serine/threonine protein kinase (SPS1) (PDB:6G4J)	T	Signal transduction mechanisms
33638		CG_P_ch_03	3286	2	2	1	0	0.854054	0.994631	0.918998									COG0123	Acetoin utilization deacetylase AcuC or a related deacetylase (AcuC) (PDB:1C3P)	Q	Secondary metabolites biosynthesis, transport and catabolism
33639		CG_P_sy_09	2912	2	2	1	0	0.854054	0.994631	0.918998									COG0123	Acetoin utilization deacetylase AcuC or a related deacetylase (AcuC) (PDB:1C3P)	Q	Secondary metabolites biosynthesis, transport and catabolism
33640		CG_P_br_02	2472	2	2	1	0	0.844086	0.940793	0.889819
33641		CG_P_st_08	1578	2	2	1	0	0.844086	0.940793	0.889819
33642		CG_P_br_02	2683	2	2	1	0	0.69637	1	0.821012
33643		CG_P_fl_04	3558	2	2	1	0	0.69637	1	0.821012
33644		CG_P_br_02	5867	2	2	1	0	0.98434	1	0.992108
33645		CG_P_th_10	5498	2	2	1	0	0.98434	1	0.992108
33646		CG_P_fl_04	3685	2	2	1	0	0.766169	0.971332	0.856638					K07746	antitoxin ParD1/3/4			COG3609	Transcriptional regulator, contains Arc/MetJ-type RHH (ribbon-helix-helix) DNA-binding domain (ParD) (PDB:3KXE)	K	Transcription
33647		CG_P_sy_09	1623	2	2	1	0	0.766169	0.971332	0.856638					K07746	antitoxin ParD1/3/4			COG3609	Transcriptional regulator, contains Arc/MetJ-type RHH (ribbon-helix-helix) DNA-binding domain (ParD) (PDB:3KXE)	K	Transcription
33648		CG_P_fl_04	3493	2	2	1	0	0.87931	1	0.93578					K03566	LysR family transcriptional regulator, glycine cleavage system transcriptional activator			COG0583	DNA-binding transcriptional regulator, LysR family (LysR) (PDB:2FYI)	K	Transcription
33649		CG_P_sy_09	1504	2	2	1	0	0.87931	1	0.93578					K03566	LysR family transcriptional regulator, glycine cleavage system transcriptional activator			COG0583	DNA-binding transcriptional regulator, LysR family (LysR) (PDB:2FYI)	K	Transcription
33650		CG_P_th_10	1482	2	2	1	0	0.941176	0.985595	0.962874					K23361	MFS transporter, DHA1 family, staphyloferrin B biosynthesis exporter			COG2814	Predicted arabinose efflux permease AraJ, MFS family (AraJ) (PDB:4LDS)	G	Carbohydrate transport and metabolism
33651		MAG_001	1505	2	2	1	0	0.941176	0.985595	0.962874					K23361	MFS transporter, DHA1 family, staphyloferrin B biosynthesis exporter			COG2814	Predicted arabinose efflux permease AraJ, MFS family (AraJ) (PDB:4LDS)	G	Carbohydrate transport and metabolism
33652		CG_P_fl_04	4585	2	2	1	0	0.702322	0.96438	0.812749					K06872	uncharacterized protein			COG1512	Uncharacterized membrane protein YgcG, contains a TPM-fold domain (YgcG) (PDB:2KW7)	S	Function unknown
33653		CG_P_sy_09	3321	2	2	1	0	0.702322	0.96438	0.812749					K06872	uncharacterized protein			COG1512	Uncharacterized membrane protein YgcG, contains a TPM-fold domain (YgcG) (PDB:2KW7)	S	Function unknown
33654		CG_P_fl_04	2499	2	2	1	0	0.881783	0.968034	0.922897					K02014	iron complex outermembrane recepter protein			COG1629	Outer membrane receptor protein, Fe transport (CirA) (PDB:1BY3)	P	Inorganic ion transport and metabolism
33655		CG_P_sy_09	438	2	2	1	0	0.881783	0.968034	0.922897					K02014	iron complex outermembrane recepter protein			COG1629	Outer membrane receptor protein, Fe transport (CirA) (PDB:1BY3)	P	Inorganic ion transport and metabolism
33656		CG_P_st_08	208	1	2	2	0	0.663446	0.891053	0.760587					K00127	formate dehydrogenase subunit gamma			COG2864	Cytochrome b subunit of formate dehydrogenase (FdnI) (PDB:1KQF)	C	Energy production and conversion
33657		CG_P_st_08	2086	1	2	2	0	0.663446	0.891053	0.760587					K00127	formate dehydrogenase subunit gamma			COG2864	Cytochrome b subunit of formate dehydrogenase (FdnI) (PDB:1KQF)	C	Energy production and conversion
33658		CG_P_ch_03	2068	2	2	1	0	0.844907	1	0.915935									COG0583	DNA-binding transcriptional regulator, LysR family (LysR) (PDB:2FYI)	K	Transcription
33659		CG_P_fl_04	5442	2	2	1	0	0.844907	1	0.915935									COG0583	DNA-binding transcriptional regulator, LysR family (LysR) (PDB:2FYI)	K	Transcription
33660		CG_P_ch_03	1565	2	2	1	0	0.805639	0.994003	0.889964	M00923	Pathway modules; Glycan metabolism; Lipopolysaccharide metabolism	M00923	UDP-L-FucNAm biosynthesis	K15894	UDP-N-acetylglucosamine 4,6-dehydratase/5-epimerase [EC:4.2.1.115 5.1.3.-]			COG1086	NDP-sugar epimerase, includes UDP-GlcNAc-inverting 4,6-dehydratase FlaA1 and capsular polysaccharide biosynthesis protein EpsC (FlaA1) (PDB:2GN4)	M|O	Cell wall/membrane/envelope biogenesis|Posttranslational modification, protein turnover, chaperones
33661		CG_P_st_08	2397	2	2	1	0	0.805639	0.994003	0.889964	M00923	Pathway modules; Glycan metabolism; Lipopolysaccharide metabolism	M00923	UDP-L-FucNAm biosynthesis	K15894	UDP-N-acetylglucosamine 4,6-dehydratase/5-epimerase [EC:4.2.1.115 5.1.3.-]			COG1086	NDP-sugar epimerase, includes UDP-GlcNAc-inverting 4,6-dehydratase FlaA1 and capsular polysaccharide biosynthesis protein EpsC (FlaA1) (PDB:2GN4)	M|O	Cell wall/membrane/envelope biogenesis|Posttranslational modification, protein turnover, chaperones
33662		CG_P_fl_04	5537	2	2	1	0	0.968	1	0.98374
33663		CG_P_sy_09	3428	2	2	1	0	0.968	1	0.98374
33664		CG_P_br_02	4163	2	2	1	0	0.961216	1	0.980224							COG1052	Pyridoxal phosphate biosynthesis	COG1052	Lactate dehydrogenase or related 2-hydroxyacid dehydrogenase (LdhA) (PDB:1DXY)	C|H|R	Energy production and conversion|Coenzyme transport and metabolism|General function prediction only
33665		CG_P_th_10	3788	2	2	1	0	0.961216	1	0.980224							COG1052	Pyridoxal phosphate biosynthesis	COG1052	Lactate dehydrogenase or related 2-hydroxyacid dehydrogenase (LdhA) (PDB:1DXY)	C|H|R	Energy production and conversion|Coenzyme transport and metabolism|General function prediction only
33666		CG_P_br_02	5278	2	2	1	0	0.986695	1	0.993303					K16235	S-methylmethionine transporter			COG0833	Amino acid permease (LysP)	E	Amino acid transport and metabolism
33667		CG_P_th_10	4918	2	2	1	0	0.986695	1	0.993303					K16235	S-methylmethionine transporter			COG0833	Amino acid permease (LysP)	E	Amino acid transport and metabolism
33668		CG_P_br_02	2603	2	2	1	0	0.862002	1	0.925887					K03543	membrane fusion protein, multidrug efflux system			COG1566	Multidrug resistance efflux pump EmrA (EmrA) (PDB:4TKO)	V	Defense mechanisms
33669		CG_P_th_10	1386	2	2	1	0	0.862002	1	0.925887					K03543	membrane fusion protein, multidrug efflux system			COG1566	Multidrug resistance efflux pump EmrA (EmrA) (PDB:4TKO)	V	Defense mechanisms
33670		CG_P_ch_03	1321	2	2	1	0	0.945006	0.993322	0.968562									COG0697	Permease of the drug/metabolite transporter (DMT) superfamily (RhaT) (PDB:5I20)	G|E|R	Carbohydrate transport and metabolism|Amino acid transport and metabolism|General function prediction only
33671		CG_P_fl_04	3534	2	2	1	0	0.945006	0.993322	0.968562									COG0697	Permease of the drug/metabolite transporter (DMT) superfamily (RhaT) (PDB:5I20)	G|E|R	Carbohydrate transport and metabolism|Amino acid transport and metabolism|General function prediction only
33672		CG_P_th_10	860	2	2	1	0	0.942231	1	0.970256
33673		MAG_001	1247	2	2	1	0	0.942231	1	0.970256
33674		CG_P_br_02	4919	2	2	1	0	0.94152	0.929228	0.935334					K07726	putative transcriptional regulator			COG2026	mRNA-degrading endonuclease RelE, toxin component of the RelBE toxin-antitoxin system (RelE) (PDB:1WMI)	V	Defense mechanisms
33675		CG_P_th_10	4556	2	2	1	0	0.94152	0.929228	0.935334					K07726	putative transcriptional regulator			COG2026	mRNA-degrading endonuclease RelE, toxin component of the RelBE toxin-antitoxin system (RelE) (PDB:1WMI)	V	Defense mechanisms
33676		CG_P_fl_04	4460	2	2	1	0	0.839286	0.982534	0.905278
33677		CG_P_sy_09	2550	2	2	1	0	0.839286	0.982534	0.905278
33678		CG_P_br_02	2369	2	2	1	0	0.89185	0.993009	0.939715									COG1020|COG3319	EntF, seryl-AMP synthase component of non-ribosomal peptide synthetase (EntF) (PDB:5ES5)|Thioesterase domain of type I polyketide synthase or non-ribosomal peptide synthetase (EntF2) (PDB:5JA1)	Q|Q	Secondary metabolites biosynthesis, transport and catabolism|Secondary metabolites biosynthesis, transport and catabolism
33679		MAG_001	5121	2	2	1	0	0.89185	0.993009	0.939715									COG1020|COG3319	EntF, seryl-AMP synthase component of non-ribosomal peptide synthetase (EntF) (PDB:5ES5)|Thioesterase domain of type I polyketide synthase or non-ribosomal peptide synthetase (EntF2) (PDB:5JA1)	Q|Q	Secondary metabolites biosynthesis, transport and catabolism|Secondary metabolites biosynthesis, transport and catabolism
33680		CG_P_fl_04	3058	2	2	1	0	0.977011	1	0.988372
33681		CG_P_sy_09	994	2	2	1	0	0.977011	1	0.988372
33682		CG_P_fl_04	666	2	2	1	0	0.625641	0.956804	0.756571									COG0642|COG2203	Signal transduction histidine kinase (BaeS) (PDB:1JOY)|GAF domain (GAF)	T|T	Signal transduction mechanisms|Signal transduction mechanisms
33683		CG_P_st_08	3690	2	2	1	0	0.625641	0.956804	0.756571									COG0642|COG2203	Signal transduction histidine kinase (BaeS) (PDB:1JOY)|GAF domain (GAF)	T|T	Signal transduction mechanisms|Signal transduction mechanisms
33684		CG_P_sy_09	2403	2	2	1	0	0.792079	0.606725	0.687122									COG3620	Predicted transcriptional regulator, contains an XRE-type HTH domain (archaeal members contain CBS pair) (AF2118)	K	Transcription
33685		MAG_001	4170	2	2	1	0	0.792079	0.606725	0.687122									COG3620	Predicted transcriptional regulator, contains an XRE-type HTH domain (archaeal members contain CBS pair) (AF2118)	K	Transcription
33686		CG_P_ch_03	110	2	2	1	0	0.570707	0.957161	0.71506									COG5457	Uncharacterized conserved protein YjiS, DUF1127 family (YjiS)	S	Function unknown
33687		CG_P_st_08	120	2	2	1	0	0.570707	0.957161	0.71506									COG5457	Uncharacterized conserved protein YjiS, DUF1127 family (YjiS)	S	Function unknown
33688		CG_P_fl_04	367	2	2	1	0	0.962879	1	0.981088
33689		CG_P_sy_09	4232	2	2	1	0	0.962879	1	0.981088
33690		CG_P_ch_03	5042	2	2	1	0	0.724252	0.98695	0.835437	M00698	Signature modules; Gene set; Drug resistance	M00698	Multidrug resistance, efflux pump BpeEF-OprC	K18900	LysR family transcriptional regulator, regulator for bpeEF and oprC			COG0583	DNA-binding transcriptional regulator, LysR family (LysR) (PDB:2FYI)	K	Transcription
33691		MAG_001	3293	2	2	1	0	0.724252	0.98695	0.835437	M00698	Signature modules; Gene set; Drug resistance	M00698	Multidrug resistance, efflux pump BpeEF-OprC	K18900	LysR family transcriptional regulator, regulator for bpeEF and oprC			COG0583	DNA-binding transcriptional regulator, LysR family (LysR) (PDB:2FYI)	K	Transcription
33692		CG_P_br_02	4789	2	2	1	0	0.977778	1	0.988764
33693		CG_P_th_10	4424	2	2	1	0	0.977778	1	0.988764
33694		CG_P_br_02	2142	2	2	1	0	0.971302	1	0.985442
33695		MAG_001	4693	2	2	1	0	0.971302	1	0.985442
33696		CG_P_br_02	4368	2	2	1	0	0.99051	1	0.995232					K06906	uncharacterized protein			COG3499	Phage protein U	X	Mobilome: prophages, transposons
33697		CG_P_th_10	3993	2	2	1	0	0.99051	1	0.995232					K06906	uncharacterized protein			COG3499	Phage protein U	X	Mobilome: prophages, transposons
33698		CG_P_fl_04	500	2	2	1	0	0.94316	1	0.970749									COG0697	Permease of the drug/metabolite transporter (DMT) superfamily (RhaT) (PDB:5I20)	G|E|R	Carbohydrate transport and metabolism|Amino acid transport and metabolism|General function prediction only
33699		CG_P_sy_09	4337	2	2	1	0	0.94316	1	0.970749									COG0697	Permease of the drug/metabolite transporter (DMT) superfamily (RhaT) (PDB:5I20)	G|E|R	Carbohydrate transport and metabolism|Amino acid transport and metabolism|General function prediction only
33700		CG_P_fl_04	4951	2	2	1	0	0.643678	0.97901	0.776696							COG1028	Fatty acid biosynthesis	COG1028	NAD(P)-dependent dehydrogenase, short-chain alcohol dehydrogenase family (FabG) (PDB:6L1H)	I	Lipid transport and metabolism
33701		CG_P_st_08	2923	2	2	1	0	0.643678	0.97901	0.776696							COG1028	Fatty acid biosynthesis	COG1028	NAD(P)-dependent dehydrogenase, short-chain alcohol dehydrogenase family (FabG) (PDB:6L1H)	I	Lipid transport and metabolism
33702		CG_P_fl_04	4803	2	2	1	0	0.729532	0.912398	0.810782							COG1335	Pyrimidine degradation	COG1335	Nicotinamidase-related amidase (PncA) (PDB:1ILW)	H|R	Coenzyme transport and metabolism|General function prediction only
33703		CG_P_th_10	1563	2	2	1	0	0.729532	0.912398	0.810782							COG1335	Pyrimidine degradation	COG1335	Nicotinamidase-related amidase (PncA) (PDB:1ILW)	H|R	Coenzyme transport and metabolism|General function prediction only
33704		CG_P_st_08	1762	1	2	2	0	0.724242	0.934412	0.816012					K20527	type IV secretion system protein TrbB [EC:7.4.2.8]			COG4962	Pilus assembly protein, ATPase of CpaF family (CpaF)	U|W	Intracellular trafficking, secretion, and vesicular transport|Extracellular structures
33705		CG_P_st_08	3059	1	2	2	0	0.724242	0.934412	0.816012					K20527	type IV secretion system protein TrbB [EC:7.4.2.8]			COG4962	Pilus assembly protein, ATPase of CpaF family (CpaF)	U|W	Intracellular trafficking, secretion, and vesicular transport|Extracellular structures
33706		CG_P_br_02	1364	2	2	1	0	0.745257	0.946792	0.834023					K16214	UDP-N-acetylglucosamine kinase [EC:2.7.1.176]			COG4185	Predicted ABC-type ATPase or kinase	R	General function prediction only
33707		CG_P_fl_04	3311	2	2	1	0	0.745257	0.946792	0.834023					K16214	UDP-N-acetylglucosamine kinase [EC:2.7.1.176]			COG4185	Predicted ABC-type ATPase or kinase	R	General function prediction only
33708		CG_P_br_02	1010	2	2	1	0	0.910256	0.992366	0.94954
33709		MAG_001	2237	2	2	1	0	0.910256	0.992366	0.94954
33710		CG_P_fl_04	2743	2	2	1	0	0.751174	0.966452	0.845322					K04056	type III secretion protein O
33711		CG_P_sy_09	680	2	2	1	0	0.751174	0.966452	0.845322					K04056	type III secretion protein O
33712		CG_P_br_02	4380	2	2	1	0	0.789272	0.988669	0.877789
33713		CG_P_th_10	4005	2	2	1	0	0.789272	0.988669	0.877789
33714		CG_P_sy_09	2334	2	2	1	0	0.875312	0.995812	0.931682									COG1020|COG3433	EntF, seryl-AMP synthase component of non-ribosomal peptide synthetase (EntF) (PDB:5ES5)|Acyl carrier protein/domain (AcpA) (PDB:2FQ1) (PUBMED:8759840;20663952)	Q|I|Q	Secondary metabolites biosynthesis, transport and catabolism|Lipid transport and metabolism|Secondary metabolites biosynthesis, transport and catabolism
33715		CG_P_th_10	1029	2	2	1	0	0.875312	0.995812	0.931682									COG1020|COG3433	EntF, seryl-AMP synthase component of non-ribosomal peptide synthetase (EntF) (PDB:5ES5)|Acyl carrier protein/domain (AcpA) (PDB:2FQ1) (PUBMED:8759840;20663952)	Q|I|Q	Secondary metabolites biosynthesis, transport and catabolism|Lipid transport and metabolism|Secondary metabolites biosynthesis, transport and catabolism
33716		CG_P_fl_04	3313	2	2	1	0	0.970588	0.547655	0.700214
33717		CG_P_sy_09	1248	2	2	1	0	0.970588	0.547655	0.700214
33718		CG_P_fl_04	2913	2	2	1	0	0.962756	1	0.981025
33719		CG_P_sy_09	857	2	2	1	0	0.962756	1	0.981025
33720		CG_P_fl_04	4839	2	2	1	0	0.804714	1	0.891791
33721		CG_P_sy_09	2783	2	2	1	0	0.804714	1	0.891791
33722		CG_P_br_02	2979	2	2	1	0	0.863768	1	0.926905
33723		CG_P_th_10	972	2	2	1	0	0.863768	1	0.926905
33724		CG_P_st_08	3319	1	2	2	0	0.958904	1	0.979021
33725		CG_P_st_08	1172	1	2	2	0	0.958904	1	0.979021
33726		CG_P_ch_03	736	2	2	1	0	0.846246	0.998201	0.915964					K00681	gamma-glutamyltranspeptidase / glutathione hydrolase [EC:2.3.2.2 3.4.19.13]			COG0405	Gamma-glutamyltranspeptidase (Ggt) (PDB:2Z8I) (PUBMED:16618936)	E	Amino acid transport and metabolism
33727		CG_P_st_08	2898	2	2	1	0	0.846246	0.998201	0.915964					K00681	gamma-glutamyltranspeptidase / glutathione hydrolase [EC:2.3.2.2 3.4.19.13]			COG0405	Gamma-glutamyltranspeptidase (Ggt) (PDB:2Z8I) (PUBMED:16618936)	E	Amino acid transport and metabolism
33728		CG_P_fl_04	5833	2	2	1	0	0.768817	0.988096	0.864772							COG0596	Menaquinone biosynthesis	COG0596	2-succinyl-6-hydroxy-2,4-cyclohexadiene-1-carboxylate synthase MenH and related esterases, alpha/beta hydrolase fold (MenH) (PDB:4MYS)	H|R	Coenzyme transport and metabolism|General function prediction only
33729		CG_P_sy_09	3708	2	2	1	0	0.768817	0.988096	0.864772							COG0596	Menaquinone biosynthesis	COG0596	2-succinyl-6-hydroxy-2,4-cyclohexadiene-1-carboxylate synthase MenH and related esterases, alpha/beta hydrolase fold (MenH) (PDB:4MYS)	H|R	Coenzyme transport and metabolism|General function prediction only
33730		CG_P_br_02	3793	2	2	1	0	0.655136	0.990664	0.788698									COG4977	Transcriptional regulator GlxA, contains an amidase domain and an AraC-type DNA-binding HTH domain (GlxA)	K	Transcription
33731		CG_P_ch_03	3502	2	2	1	0	0.655136	0.990664	0.788698									COG4977	Transcriptional regulator GlxA, contains an amidase domain and an AraC-type DNA-binding HTH domain (GlxA)	K	Transcription
33732		CG_P_sy_09	2328	2	2	1	0	0.841155	0.968902	0.900521									COG4106|COG4693	Trans-aconitate methyltransferase (Tam) (PDB:2P35)|Oxidoreductase (NAD-binding), involved in siderophore biosynthesis (PchG) (PDB:4GMG)	C|P	Energy production and conversion|Inorganic ion transport and metabolism
33733		CG_P_th_10	1035	2	2	1	0	0.841155	0.968902	0.900521									COG4106|COG4693	Trans-aconitate methyltransferase (Tam) (PDB:2P35)|Oxidoreductase (NAD-binding), involved in siderophore biosynthesis (PchG) (PDB:4GMG)	C|P	Energy production and conversion|Inorganic ion transport and metabolism
33734		CG_P_br_02	2205	2	2	1	0	0.720768	0.960332	0.82348					K00305	sarcosine oxidase, subunit gamma [EC:1.5.3.1]			COG4583	Sarcosine oxidase gamma subunit (SoxG)	E	Amino acid transport and metabolism
33735		MAG_001	4767	2	2	1	0	0.720768	0.960332	0.82348					K00305	sarcosine oxidase, subunit gamma [EC:1.5.3.1]			COG4583	Sarcosine oxidase gamma subunit (SoxG)	E	Amino acid transport and metabolism
33736		CG_P_th_10	859	2	2	1	0	0.939583	1	0.968851
33737		MAG_001	1248	2	2	1	0	0.939583	1	0.968851
33738		CG_P_fl_04	4368	2	2	1	0	0.975422	1	0.987558					K10218	4-hydroxy-4-methyl-2-oxoglutarate aldolase [EC:4.1.3.17]			COG0684	RNA degradosome component RraA (regulator of RNase E activity) (RraA) (PDB:1J3L) (PUBMED:20471400)	J	Translation, ribosomal structure and biogenesis
33739		CG_P_sy_09	1243	2	2	1	0	0.975422	1	0.987558					K10218	4-hydroxy-4-methyl-2-oxoglutarate aldolase [EC:4.1.3.17]			COG0684	RNA degradosome component RraA (regulator of RNase E activity) (RraA) (PDB:1J3L) (PUBMED:20471400)	J	Translation, ribosomal structure and biogenesis
33740		CG_P_fl_04	3836	2	2	1	0	0.875	1	0.933333					K12996	rhamnosyltransferase [EC:2.4.1.-]			COG0438	Glycosyltransferase involved in cell wall bisynthesis (RfaB) (PDB:2IV7)	M	Cell wall/membrane/envelope biogenesis
33741		CG_P_sy_09	1785	2	2	1	0	0.875	1	0.933333					K12996	rhamnosyltransferase [EC:2.4.1.-]			COG0438	Glycosyltransferase involved in cell wall bisynthesis (RfaB) (PDB:2IV7)	M	Cell wall/membrane/envelope biogenesis
33742		CG_P_br_02	1421	2	2	1	0	0.931759	1	0.964674									COG2246	Putative flippase GtrA (transmembrane translocase of bactoprenol-linked glucose) (GtrA) (PDB:5MLZ) (PUBMED:24710389)	I	Lipid transport and metabolism
33743		CG_P_th_10	2441	2	2	1	0	0.931759	1	0.964674									COG2246	Putative flippase GtrA (transmembrane translocase of bactoprenol-linked glucose) (GtrA) (PDB:5MLZ) (PUBMED:24710389)	I	Lipid transport and metabolism
33744		CG_P_fl_04	4136	2	2	1	0	0.795624	0.997216	0.885086									COG3675	Predicted lipase (Lip2) (PDB:1DT3)	I	Lipid transport and metabolism
33745		CG_P_sy_09	2069	2	2	1	0	0.795624	0.997216	0.885086									COG3675	Predicted lipase (Lip2) (PDB:1DT3)	I	Lipid transport and metabolism
33746		CG_P_br_02	953	2	2	1	0	0.886179	0.896679	0.891398
33747		CG_P_th_10	2899	2	2	1	0	0.886179	0.896679	0.891398
33748		CG_P_fl_04	2750	2	2	1	0	0.643678	0.944489	0.765596
33749		CG_P_sy_09	687	2	2	1	0	0.643678	0.944489	0.765596
33750		CG_P_br_02	3857	2	2	1	0	0.704545	0.946934	0.807952									COG5485	Predicted ester cyclase (PDB:3EHC)	R	General function prediction only
33751		CG_P_ch_03	4867	2	2	1	0	0.704545	0.946934	0.807952									COG5485	Predicted ester cyclase (PDB:3EHC)	R	General function prediction only
33752		CG_P_fl_04	3166	2	2	1	0	0.625978	0.960193	0.757875
33753		CG_P_sy_09	1102	2	2	1	0	0.625978	0.960193	0.757875
33754		CG_P_ch_03	3051	2	2	1	0	0.933803	0.927285	0.930533					K02014	iron complex outermembrane recepter protein			COG1629	Outer membrane receptor protein, Fe transport (CirA) (PDB:1BY3)	P	Inorganic ion transport and metabolism
33755		MAG_001	1569	2	2	1	0	0.933803	0.927285	0.930533					K02014	iron complex outermembrane recepter protein			COG1629	Outer membrane receptor protein, Fe transport (CirA) (PDB:1BY3)	P	Inorganic ion transport and metabolism
33756		CG_P_br_02	2504	2	2	1	0	0.934144	1	0.965951									COG0491	Glyoxylase or a related metal-dependent hydrolase, beta-lactamase superfamily II (GloB) (PDB:1QH3) (PUBMED:25670698)	R	General function prediction only
33757		CG_P_ch_03	3542	2	2	1	0	0.934144	1	0.965951									COG0491	Glyoxylase or a related metal-dependent hydrolase, beta-lactamase superfamily II (GloB) (PDB:1QH3) (PUBMED:25670698)	R	General function prediction only
33758		CG_P_br_02	3134	2	2	1	0	0.903846	0.51954	0.659813					K07124	uncharacterized protein			COG0300	Short-chain dehydrogenase (YqjQ)	R	General function prediction only
33759		MAG_001	1261	2	2	1	0	0.903846	0.51954	0.659813									COG0300	Short-chain dehydrogenase (YqjQ)	R	General function prediction only
33760		CG_P_fl_04	5848	2	2	1	0	0.962626	1	0.980957					K10440	ribose transport system permease protein			COG1172	Ribose/xylose/arabinose/galactoside ABC-type transport system, permease component (AraH)	G	Carbohydrate transport and metabolism
33761		CG_P_sy_09	3723	2	2	1	0	0.962626	1	0.980957					K10440	ribose transport system permease protein			COG1172	Ribose/xylose/arabinose/galactoside ABC-type transport system, permease component (AraH)	G	Carbohydrate transport and metabolism
33762		CG_P_sy_09	3990	2	2	1	0	0.848485	0.505152	0.633277
33763		CG_P_th_10	58	2	2	1	0	0.848485	0.505152	0.633277
33764		CG_P_br_02	2638	2	2	1	0	0.856481	0.973158	0.9111
33765		CG_P_th_10	1350	2	2	1	0	0.856481	0.973158	0.9111
33766		CG_P_sy_09	5067	1	2	2	0	0.65304	0.955507	0.775836									COG4977	Transcriptional regulator GlxA, contains an amidase domain and an AraC-type DNA-binding HTH domain (GlxA)	K	Transcription
33767		CG_P_sy_09	5062	1	2	2	0	0.65304	0.955507	0.775836					K18199	cyclohexyl-isocyanide hydratase [EC:4.2.1.103]			COG4977	Transcriptional regulator GlxA, contains an amidase domain and an AraC-type DNA-binding HTH domain (GlxA)	K	Transcription
33768		CG_P_br_02	2139	2	2	1	0	0.89106	1	0.942392					K01576	benzoylformate decarboxylase [EC:4.1.1.7]	COG0028	Isoleucine, leucine, valine biosynthesis	COG0028	Acetolactate synthase large subunit or other thiamine pyrophosphate-requiring enzyme (IlvB) (PDB:1BFD)	E|H	Amino acid transport and metabolism|Coenzyme transport and metabolism
33769		MAG_001	3785	2	2	1	0	0.89106	1	0.942392					K01576	benzoylformate decarboxylase [EC:4.1.1.7]	COG0028	Isoleucine, leucine, valine biosynthesis	COG0028	Acetolactate synthase large subunit or other thiamine pyrophosphate-requiring enzyme (IlvB) (PDB:1BFD)	E|H	Amino acid transport and metabolism|Coenzyme transport and metabolism
33770		CG_P_br_02	5619	2	2	1	0	0.948454	1	0.973545					K09131	uncharacterized protein			COG1872	Uncharacterized conserved protein YggU, UPF0235/DUF167 family (YggU) (PDB:1JRM)	S	Function unknown
33771		CG_P_ch_03	5624	2	2	1	0	0.948454	1	0.973545					K09131	uncharacterized protein			COG1872	Uncharacterized conserved protein YggU, UPF0235/DUF167 family (YggU) (PDB:1JRM)	S	Function unknown
33772		CG_P_br_02	2206	2	2	1	0	0.941623	1	0.969934							COG0404|COG0446	Glycine cleavage	COG0404|COG0446	Glycine cleavage system protein T (aminomethyltransferase) (GcvT) (PDB:2GAH) (PUBMED:25433025;25505271)|NADPH-dependent 2,4-dienoyl-CoA reductase, sulfur reductase, or a related oxidoreductase (FadH2) (PDB:1VRQ)	E|I	Amino acid transport and metabolism|Lipid transport and metabolism
33773		MAG_001	4766	2	2	1	0	0.941623	1	0.969934							COG0404|COG0446	Glycine cleavage	COG0404|COG0446	Glycine cleavage system protein T (aminomethyltransferase) (GcvT) (PDB:2GAH) (PUBMED:25433025;25505271)|NADPH-dependent 2,4-dienoyl-CoA reductase, sulfur reductase, or a related oxidoreductase (FadH2) (PDB:1VRQ)	E|I	Amino acid transport and metabolism|Lipid transport and metabolism
33774		CG_P_fl_04	5724	2	2	1	0	0.97114	1	0.985359					K05995	dipeptidase E [EC:3.4.13.21]			COG3340	Peptidase E (PepE) (PDB:1FY2)	E	Amino acid transport and metabolism
33775		CG_P_sy_09	3587	2	2	1	0	0.97114	1	0.985359					K05995	dipeptidase E [EC:3.4.13.21]			COG3340	Peptidase E (PepE) (PDB:1FY2)	E	Amino acid transport and metabolism
33776		CG_P_fl_04	2873	2	2	1	0	0.854291	1	0.921421
33777		CG_P_sy_09	800	2	2	1	0	0.854291	1	0.921421
33778		CG_P_br_02	4277	2	2	1	0	0.974603	1	0.987138									COG1280	Threonine/homoserine/homoserine lactone efflux protein (RhtB)	E	Amino acid transport and metabolism
33779		CG_P_th_10	3904	2	2	1	0	0.974603	1	0.987138									COG1280	Threonine/homoserine/homoserine lactone efflux protein (RhtB)	E	Amino acid transport and metabolism
33780		CG_P_fl_04	4372	2	2	1	0	0.849257	0.981368	0.910545					K03830	putative acetyltransferase [EC:2.3.1.-]	COG1246	Arginine biosynthesis	COG1246	N-acetylglutamate synthase or related acetyltransferase, GNAT family (ArgA) (PDB:2R98)	E	Amino acid transport and metabolism
33781		CG_P_sy_09	3308	2	2	1	0	0.849257	0.981368	0.910545					K03830	putative acetyltransferase [EC:2.3.1.-]	COG1246	Arginine biosynthesis	COG1246	N-acetylglutamate synthase or related acetyltransferase, GNAT family (ArgA) (PDB:2R98)	E	Amino acid transport and metabolism
33782		CG_P_fl_04	5769	2	2	1	0	0.969489	0.990961	0.980107									COG2271	Sugar phosphate permease (UhpC) (PDB:1PW4)	G	Carbohydrate transport and metabolism
33783		CG_P_sy_09	3624	2	2	1	0	0.969489	0.990961	0.980107									COG2271	Sugar phosphate permease (UhpC) (PDB:1PW4)	G	Carbohydrate transport and metabolism
33784		CG_P_fl_04	2921	2	2	1	0	0.988439	1	0.994186
33785		CG_P_sy_09	865	2	2	1	0	0.988439	1	0.994186
33786		CG_P_br_02	4742	2	2	1	0	0.982906	1	0.991379					K10822	nonpolar-amino-acid-transporting ATPase [EC:7.4.2.2]			COG3842	ABC-type Fe3+/spermidine/putrescine transport systems, ATPase component (PotA) (PDB:1Z47)	E	Amino acid transport and metabolism
33787		CG_P_th_10	4371	2	2	1	0	0.982906	1	0.991379					K10822	nonpolar-amino-acid-transporting ATPase [EC:7.4.2.2]			COG3842	ABC-type Fe3+/spermidine/putrescine transport systems, ATPase component (PotA) (PDB:1Z47)	E	Amino acid transport and metabolism
33788		CG_P_fl_04	5869	2	2	1	0	0.972574	0.889418	0.929139									COG0667	Pyridoxal reductase PdxI or related oxidoreductase, aldo/keto reductase family (PdxI) (PDB:1LQA) (PUBMED:32253339)	H|R	Coenzyme transport and metabolism|General function prediction only
33789		CG_P_sy_09	3770	2	2	1	0	0.972574	0.889418	0.929139									COG0667	Pyridoxal reductase PdxI or related oxidoreductase, aldo/keto reductase family (PdxI) (PDB:1LQA) (PUBMED:32253339)	H|R	Coenzyme transport and metabolism|General function prediction only
33790		CG_P_ch_03	5118	2	2	1	0	0.797778	0.968161	0.87475
33791		CG_P_fl_04	2933	2	2	1	0	0.797778	0.968161	0.87475
33792		CG_P_ch_03	15	2	2	1	0	0.628692	0.902429	0.741091
33793		CG_P_st_08	12	2	2	1	0	0.628692	0.902429	0.741091
33794		CG_P_fl_04	5246	2	2	1	0	0.774713	0.960706	0.857743									COG0346	Catechol 2,3-dioxygenase or related enzyme, vicinal oxygen chelate (VOC) family (GloA) (PDB:3R4Q) (PUBMED:11830595)	Q	Secondary metabolites biosynthesis, transport and catabolism
33795		CG_P_sy_09	3104	2	2	1	0	0.774713	0.960706	0.857743									COG0346	Catechol 2,3-dioxygenase or related enzyme, vicinal oxygen chelate (VOC) family (GloA) (PDB:3R4Q) (PUBMED:11830595)	Q	Secondary metabolites biosynthesis, transport and catabolism
33796		CG_P_fl_04	1943	2	2	1	0	0.882952	1	0.937838									COG3219	Uncharacterized conserved protein, DUF2063 family (PDB:3DEE)	S	Function unknown
33797		CG_P_sy_09	5921	2	2	1	0	0.882952	1	0.937838									COG3219	Uncharacterized conserved protein, DUF2063 family (PDB:3DEE)	S	Function unknown
33798		CG_P_ch_03	4296	2	2	1	0	0.759524	0.98599	0.858066					K06911	quercetin 2,3-dioxygenase [EC:1.13.11.24]			COG1741	Redox-sensitive bicupin YhaK, pirin superfamily (YhaK) (PDB:1J1L) (PUBMED:18561187)	R	General function prediction only
33799		CG_P_st_08	1283	2	2	1	0	0.759524	0.98599	0.858066					K06911	quercetin 2,3-dioxygenase [EC:1.13.11.24]			COG1741	Redox-sensitive bicupin YhaK, pirin superfamily (YhaK) (PDB:1J1L) (PUBMED:18561187)	R	General function prediction only
33800		CG_P_fl_04	4024	2	2	1	0	0.899588	0.953996	0.925994							COG1502	Phospholipid biosynthesis	COG1502	Phosphatidylserine/phosphatidylglycerophosphate/cardiolipin synthase (Cls) (PDB:1BYR)	I	Lipid transport and metabolism
33801		CG_P_sy_09	1964	2	2	1	0	0.899588	0.953996	0.925994							COG1502	Phospholipid biosynthesis	COG1502	Phosphatidylserine/phosphatidylglycerophosphate/cardiolipin synthase (Cls) (PDB:1BYR)	I	Lipid transport and metabolism
33802		CG_P_ch_03	4859	2	2	1	0	0.893836	0.996587	0.942419					K09125	queuosine precursor transporter			COG1738	Queuosine precursor transporter YhhQ, DUF165 family (YhhQ) (PUBMED:31481610)	J	Translation, ribosomal structure and biogenesis
33803		CG_P_sy_09	4876	2	2	1	0	0.893836	0.996587	0.942419					K09125	queuosine precursor transporter			COG1738	Queuosine precursor transporter YhhQ, DUF165 family (YhhQ) (PUBMED:31481610)	J	Translation, ribosomal structure and biogenesis
33804		CG_P_br_02	3054	2	2	1	0	0.799419	0.9969	0.887304
33805		CG_P_th_10	1107	2	2	1	0	0.799419	0.9969	0.887304
33806		CG_P_fl_04	4950	2	2	1	0	0.769733	0.98469	0.864043					K06876	deoxyribodipyrimidine photolyase-related protein			COG3046	Uncharacterized conserved protein related to deoxyribodipyrimidine photolyase (PDB:3ZXS)	R	General function prediction only
33807		CG_P_st_08	853	2	2	1	0	0.769733	0.98469	0.864043					K06876	deoxyribodipyrimidine photolyase-related protein			COG3046	Uncharacterized conserved protein related to deoxyribodipyrimidine photolyase (PDB:3ZXS)	R	General function prediction only
33808		CG_P_br_02	4370	2	2	1	0	0.969136	1	0.984326
33809		CG_P_th_10	3995	2	2	1	0	0.969136	1	0.984326
33810		CG_P_br_02	2128	2	2	1	0	0.982317	1	0.991079							COG0654	Ubiquinone biosynthesis	COG0654	2-polyprenyl-6-methoxyphenol hydroxylase and related FAD-dependent oxidoreductases (UbiH) (PDB:1BF3)	H|C	Coenzyme transport and metabolism|Energy production and conversion
33811		CG_P_th_10	1633	2	2	1	0	0.982317	1	0.991079							COG0654	Ubiquinone biosynthesis	COG0654	2-polyprenyl-6-methoxyphenol hydroxylase and related FAD-dependent oxidoreductases (UbiH) (PDB:1BF3)	H|C	Coenzyme transport and metabolism|Energy production and conversion
33812		CG_P_fl_04	4508	2	2	1	0	0.859006	0.99514	0.922075					K07552	MFS transporter, DHA1 family, multidrug resistance protein			COG2814	Predicted arabinose efflux permease AraJ, MFS family (AraJ) (PDB:4LDS)	G	Carbohydrate transport and metabolism
33813		CG_P_sy_09	2495	2	2	1	0	0.859006	0.99514	0.922075					K07552	MFS transporter, DHA1 family, multidrug resistance protein			COG2814	Predicted arabinose efflux permease AraJ, MFS family (AraJ) (PDB:4LDS)	G	Carbohydrate transport and metabolism
33814		CG_P_br_02	4905	2	2	1	0	0.964646	1	0.982005					K19244	alanine dehydrogenase [EC:1.4.1.1]	COG2423	Proline biosynthesis	COG2423	Ornithine cyclodeaminase/archaeal alanine dehydrogenase, mu-crystallin family (OCDMu) (PDB:2I99)	E	Amino acid transport and metabolism
33815		CG_P_th_10	4542	2	2	1	0	0.964646	1	0.982005					K19244	alanine dehydrogenase [EC:1.4.1.1]	COG2423	Proline biosynthesis	COG2423	Ornithine cyclodeaminase/archaeal alanine dehydrogenase, mu-crystallin family (OCDMu) (PDB:2I99)	E	Amino acid transport and metabolism
33816		CG_P_st_08	3042	2	2	1	0	0.711111	0.980553	0.824374									COG0583	DNA-binding transcriptional regulator, LysR family (LysR) (PDB:2FYI)	K	Transcription
33817		CG_P_th_10	1549	2	2	1	0	0.711111	0.980553	0.824374									COG0583	DNA-binding transcriptional regulator, LysR family (LysR) (PDB:2FYI)	K	Transcription
33818		CG_P_ch_03	3283	2	2	1	0	0.829721	0.993856	0.904402									COG2197	DNA-binding response regulator, NarL/FixJ family, contains REC and HTH domains (CitB) (PDB:1A04)	T|K	Signal transduction mechanisms|Transcription
33819		CG_P_sy_09	2909	2	2	1	0	0.829721	0.993856	0.904402									COG2197	DNA-binding response regulator, NarL/FixJ family, contains REC and HTH domains (CitB) (PDB:1A04)	T|K	Signal transduction mechanisms|Transcription
33820		CG_P_fl_04	3320	2	2	1	0	0.903409	0.99435	0.946701									COG5301	Phage-related tail fiber protein (PDB:6CL6)	X	Mobilome: prophages, transposons
33821		CG_P_sy_09	1255	2	2	1	0	0.903409	0.99435	0.946701									COG5301	Phage-related tail fiber protein (PDB:6CL6)	X	Mobilome: prophages, transposons
33822		CG_P_br_02	2368	2	2	1	0	0.951946	1	0.975382					K06160	putative pyoverdin transport system ATP-binding/permease protein			COG4615	ABC-type siderophore export system, fused ATPase and permease components (PvdE)	P	Inorganic ion transport and metabolism
33823		MAG_001	5120	2	2	1	0	0.951946	1	0.975382					K06160	putative pyoverdin transport system ATP-binding/permease protein			COG4615	ABC-type siderophore export system, fused ATPase and permease components (PvdE)	P	Inorganic ion transport and metabolism
33824		CG_P_st_08	1751	2	2	1	0	0.829528	1	0.906822					K07154	serine/threonine-protein kinase HipA [EC:2.7.11.1]			COG3550	Serine/threonine protein kinase HipA, toxin component of the HipAB toxin-antitoxin module (HipA) (PDB:2WIU)	T	Signal transduction mechanisms
33825		MAG_001	3640	2	2	1	0	0.829528	1	0.906822					K07154	serine/threonine-protein kinase HipA [EC:2.7.11.1]			COG3550	Serine/threonine protein kinase HipA, toxin component of the HipAB toxin-antitoxin module (HipA) (PDB:2WIU)	T	Signal transduction mechanisms
33826		CG_P_br_02	2590	2	2	1	0	0.961538	1	0.980392
33827		CG_P_th_10	616	2	2	1	0	0.961538	1	0.980392
33828		CG_P_fl_04	5667	2	2	1	0	0.933333	0.99734	0.964276									COG2814	Predicted arabinose efflux permease AraJ, MFS family (AraJ) (PDB:4LDS)	G	Carbohydrate transport and metabolism
33829		CG_P_sy_09	3563	2	2	1	0	0.933333	0.99734	0.964276									COG2814	Predicted arabinose efflux permease AraJ, MFS family (AraJ) (PDB:4LDS)	G	Carbohydrate transport and metabolism
33830		CG_P_st_08	209	1	2	2	0	0.717865	0.959603	0.821315					K00124	formate dehydrogenase iron-sulfur subunit			COG0437	Fe-S-cluster-containing dehydrogenase component (DMSO reductase) (HybA) (PDB:2VPW)	C	Energy production and conversion
33831		CG_P_st_08	2085	1	2	2	0	0.717865	0.959603	0.821315					K00124	formate dehydrogenase iron-sulfur subunit			COG0437	Fe-S-cluster-containing dehydrogenase component (DMSO reductase) (HybA) (PDB:2VPW)	C	Energy production and conversion
33832		CG_P_fl_04	43	2	2	1	0	0.720539	1	0.837573
33833		CG_P_th_10	3247	2	2	1	0	0.720539	1	0.837573
33834		CG_P_br_02	4272	2	2	1	0	0.986014	1	0.992958					K03719	Lrp/AsnC family transcriptional regulator, leucine-responsive regulatory protein			COG1522	DNA-binding transcriptional regulator, Lrp family (Lrp) (PDB:1I1G)	K	Transcription
33835		CG_P_th_10	3899	2	2	1	0	0.986014	1	0.992958					K03719	Lrp/AsnC family transcriptional regulator, leucine-responsive regulatory protein			COG1522	DNA-binding transcriptional regulator, Lrp family (Lrp) (PDB:1I1G)	K	Transcription
33836		CG_P_ch_03	3048	2	2	1	0	0.901309	0.954432	0.92711					K15553	sulfonate transport system substrate-binding protein			COG0715	ABC-type nitrate/sulfonate/bicarbonate transport system, periplasmic component (TauA) (PDB:2X26)	P	Inorganic ion transport and metabolism
33837		MAG_001	1566	2	2	1	0	0.901309	0.954432	0.92711					K15553	sulfonate transport system substrate-binding protein			COG0715	ABC-type nitrate/sulfonate/bicarbonate transport system, periplasmic component (TauA) (PDB:2X26)	P	Inorganic ion transport and metabolism
33838		CG_P_br_02	2120	2	2	1	0	0.982456	1	0.99115									COG3837	Uncharacterized conserved protein, cupin superfamily	S	Function unknown
33839		CG_P_th_10	1642	2	2	1	0	0.982456	1	0.99115									COG3837	Uncharacterized conserved protein, cupin superfamily	S	Function unknown
33840		CG_P_br_02	2343	2	2	1	0	0.909333	1	0.952514					K01193	beta-fructofuranosidase [EC:3.2.1.26]			COG1621	Sucrose-6-phosphate hydrolase SacC, GH32 family (SacC) (PDB:1ST8)	G	Carbohydrate transport and metabolism
33841		CG_P_th_10	1433	2	2	1	0	0.909333	1	0.952514					K01193	beta-fructofuranosidase [EC:3.2.1.26]			COG1621	Sucrose-6-phosphate hydrolase SacC, GH32 family (SacC) (PDB:1ST8)	G	Carbohydrate transport and metabolism
33842		CG_P_ch_03	4755	2	2	1	0	0.797927	0.970103	0.875632
33843		CG_P_fl_04	5475	2	2	1	0	0.797927	0.970103	0.875632									COG4990	Predicted cysteine peptidase, C39 family (YvpB) (PDB:3ERV)	R	General function prediction only
33844		CG_P_fl_04	1179	2	2	1	0	0.811791	0.887093	0.847773
33845		CG_P_sy_09	5131	2	2	1	0	0.811791	0.887093	0.847773
33846		CG_P_br_02	1648	2	2	1	0	0.996124	1	0.998058	M00923	Pathway modules; Glycan metabolism; Lipopolysaccharide metabolism	M00923	UDP-L-FucNAm biosynthesis	K15894	UDP-N-acetylglucosamine 4,6-dehydratase/5-epimerase [EC:4.2.1.115 5.1.3.-]			COG1086	NDP-sugar epimerase, includes UDP-GlcNAc-inverting 4,6-dehydratase FlaA1 and capsular polysaccharide biosynthesis protein EpsC (FlaA1) (PDB:2GN4)	M|O	Cell wall/membrane/envelope biogenesis|Posttranslational modification, protein turnover, chaperones
33847		CG_P_th_10	2231	2	2	1	0	0.996124	1	0.998058	M00923	Pathway modules; Glycan metabolism; Lipopolysaccharide metabolism	M00923	UDP-L-FucNAm biosynthesis	K15894	UDP-N-acetylglucosamine 4,6-dehydratase/5-epimerase [EC:4.2.1.115 5.1.3.-]			COG1086	NDP-sugar epimerase, includes UDP-GlcNAc-inverting 4,6-dehydratase FlaA1 and capsular polysaccharide biosynthesis protein EpsC (FlaA1) (PDB:2GN4)	M|O	Cell wall/membrane/envelope biogenesis|Posttranslational modification, protein turnover, chaperones
33848		CG_P_br_02	4401	2	2	1	0	0.954082	0.975373	0.96461
33849		CG_P_th_10	4028	2	2	1	0	0.954082	0.975373	0.96461
33850		CG_P_fl_04	5140	2	2	1	0	0.857831	0.970053	0.910497					K21060	D-hydroxyproline dehydrogenase [EC:1.5.99.-]			COG0665	Glycine/D-amino acid oxidase (deaminating) (DadA) (PDB:3AWI)	E	Amino acid transport and metabolism
33851		CG_P_sy_09	3002	2	2	1	0	0.857831	0.970053	0.910497					K21060	D-hydroxyproline dehydrogenase [EC:1.5.99.-]			COG0665	Glycine/D-amino acid oxidase (deaminating) (DadA) (PDB:3AWI)	E	Amino acid transport and metabolism
33852		CG_P_st_08	3080	1	2	2	0	0.877358	1	0.934673					K03496	chromosome partitioning protein			COG1192	ParA-like ATPase involved in chromosome/plasmid partitioning or cellulose biosynthesis protein BcsQ (ParA) (PDB:6NOO)	D|N	Cell cycle control, cell division, chromosome partitioning|Cell motility
33853		CG_P_st_08	1789	1	2	2	0	0.877358	1	0.934673					K03496	chromosome partitioning protein			COG1192	ParA-like ATPase involved in chromosome/plasmid partitioning or cellulose biosynthesis protein BcsQ (ParA) (PDB:6NOO)	D|N	Cell cycle control, cell division, chromosome partitioning|Cell motility
33854		CG_P_ch_03	917	2	2	1	0	0.846354	1	0.916784					K06518	holin-like protein			COG1380	Putative effector of murein hydrolase LrgA, UPF0299 family (YohJ)	R	General function prediction only
33855		CG_P_fl_04	1007	2	2	1	0	0.846354	1	0.916784					K06518	holin-like protein			COG1380	Putative effector of murein hydrolase LrgA, UPF0299 family (YohJ)	R	General function prediction only
33856		CG_P_fl_04	5223	2	2	1	0	0.92549	0.924988	0.925239
33857		CG_P_sy_09	3077	2	2	1	0	0.92549	0.924988	0.925239
33858		CG_P_fl_04	695	2	2	1	0	0.752033	0.965054	0.84533
33859		CG_P_sy_09	4504	2	2	1	0	0.752033	0.965054	0.84533
33860		CG_P_ch_03	2193	1	2	2	0	0.708333	0.950239	0.811645
33861		CG_P_ch_03	2282	1	2	2	0	0.708333	0.950239	0.811645
33862		CG_P_br_02	1139	2	2	1	0	0.942308	0.874576	0.90718									COG4416	Mu-like prophage FluMu protein Com (Com)	X	Mobilome: prophages, transposons
33863		CG_P_th_10	2715	2	2	1	0	0.942308	0.874576	0.90718									COG4416	Mu-like prophage FluMu protein Com (Com)	X	Mobilome: prophages, transposons
33864		CG_P_br_02	2703	2	2	1	0	0.926882	0.996785	0.960563									COG4313	Sphingosine uptake channel SphA-related outer membrane channel (SphA) (PDB:4RL8) (PUBMED:26149193)	M	Cell wall/membrane/envelope biogenesis
33865		CG_P_th_10	1234	2	2	1	0	0.926882	0.996785	0.960563									COG4313	Sphingosine uptake channel SphA-related outer membrane channel (SphA) (PDB:4RL8) (PUBMED:26149193)	M	Cell wall/membrane/envelope biogenesis
33866		CG_P_fl_04	2874	2	2	1	0	0.954955	1	0.976959									COG0741	Soluble lytic murein transglycosylase or regulatory protein s ( may contain LysM/invasin domain) (MltE) (PDB:153L)	M	Cell wall/membrane/envelope biogenesis
33867		CG_P_sy_09	801	2	2	1	0	0.954955	1	0.976959									COG0741	Soluble lytic murein transglycosylase or regulatory protein s ( may contain LysM/invasin domain) (MltE) (PDB:153L)	M	Cell wall/membrane/envelope biogenesis
33868		CG_P_fl_04	4082	2	2	1	0	0.948845	0.720395	0.818987					K16135	LysR family transcriptional regulator, transcriptional activator for dmlA			COG0583	DNA-binding transcriptional regulator, LysR family (LysR) (PDB:2FYI)	K	Transcription
33869		CG_P_sy_09	2015	2	2	1	0	0.948845	0.720395	0.818987									COG0583	DNA-binding transcriptional regulator, LysR family (LysR) (PDB:2FYI)	K	Transcription
33870		CG_P_br_02	2113	2	2	1	0	0.912807	1	0.954416									COG4447	Uncharacterized conserved protein related to plant photosystem II stability/assembly factor (PDB:2XBG)	R	General function prediction only
33871		CG_P_th_10	1649	2	2	1	0	0.912807	1	0.954416									COG4447	Uncharacterized conserved protein related to plant photosystem II stability/assembly factor (PDB:2XBG)	R	General function prediction only
33872		CG_P_br_02	4903	2	2	1	0	0.975976	1	0.987842	M00919	Pathway modules; Amino acid metabolism; Serine and threonine metabolism	M00919	Ectoine degradation, ectoine => aspartate	K15784	N2-acetyl-L-2,4-diaminobutanoate deacetylase [EC:3.5.1.125]			COG3608	Predicted deacylase (PDB:3CDX)	R	General function prediction only
33873		CG_P_th_10	4540	2	2	1	0	0.975976	1	0.987842	M00919	Pathway modules; Amino acid metabolism; Serine and threonine metabolism	M00919	Ectoine degradation, ectoine => aspartate	K15784	N2-acetyl-L-2,4-diaminobutanoate deacetylase [EC:3.5.1.125]			COG3608	Predicted deacylase (PDB:3CDX)	R	General function prediction only
33874		CG_P_th_10	164	2	2	1	0	0.962821	1	0.981058					K02050	NitT/TauT family transport system permease protein			COG0600	ABC-type nitrate/sulfonate/bicarbonate transport system, permease component (TauC)	P	Inorganic ion transport and metabolism
33875		MAG_001	1430	2	2	1	0	0.962821	1	0.981058					K02050	NitT/TauT family transport system permease protein			COG0600	ABC-type nitrate/sulfonate/bicarbonate transport system, permease component (TauC)	P	Inorganic ion transport and metabolism
33876		CG_P_th_10	3597	2	2	1	0	0.917137	0.972868	0.944181									COG1404|COG4625	Serine protease, subtilisin family (AprE) (PDB:1SCJ)|Uncharacterized conserved protein, contains a C-terminal beta-barrel porin domain	O|S	Posttranslational modification, protein turnover, chaperones|Function unknown
33877		MAG_001	3254	2	2	1	0	0.917137	0.972868	0.944181									COG1404|COG4625	Serine protease, subtilisin family (AprE) (PDB:1SCJ)|Uncharacterized conserved protein, contains a C-terminal beta-barrel porin domain	O|S	Posttranslational modification, protein turnover, chaperones|Function unknown
33878		CG_P_br_02	1929	2	2	1	0	0.967901	1	0.983689									COG4949	Uncharacterized membrane-anchored protein	S	Function unknown
33879		CG_P_th_10	1967	2	2	1	0	0.967901	1	0.983689									COG4949	Uncharacterized membrane-anchored protein	S	Function unknown
33880		CG_P_fl_04	5138	2	2	1	0	0.94709	1	0.972826					K21062	1-pyrroline-4-hydroxy-2-carboxylate deaminase [EC:3.5.4.22]	COG0329	Lysine biosynthesis	COG0329	4-hydroxy-tetrahydrodipicolinate synthase/N-acetylneuraminate lyase (DapA) (PDB:2R91) (PUBMED:27574185)	E|M	Amino acid transport and metabolism|Cell wall/membrane/envelope biogenesis
33881		CG_P_sy_09	3000	2	2	1	0	0.94709	1	0.972826					K21062	1-pyrroline-4-hydroxy-2-carboxylate deaminase [EC:3.5.4.22]	COG0329	Lysine biosynthesis	COG0329	4-hydroxy-tetrahydrodipicolinate synthase/N-acetylneuraminate lyase (DapA) (PDB:2R91) (PUBMED:27574185)	E|M	Amino acid transport and metabolism|Cell wall/membrane/envelope biogenesis
33882		CG_P_fl_04	4615	2	2	1	0	0.806073	0.995881	0.89098					K06076	long-chain fatty acid transport protein			COG2067	Long-chain fatty acid transport protein (FadL) (PDB:1T16)	I	Lipid transport and metabolism
33883		CG_P_sy_09	3219	2	2	1	0	0.806073	0.995881	0.89098					K06076	long-chain fatty acid transport protein			COG2067	Long-chain fatty acid transport protein (FadL) (PDB:1T16)	I	Lipid transport and metabolism
33884		CG_P_fl_04	484	2	2	1	0	0.876667	1	0.934281					K19166	mRNA interferase HigB [EC:3.1.-.-]			COG4680	mRNA-degrading endonuclease (mRNA interferase) HigB, toxic component of the HigAB toxin-antitoxin module (HigB) (PDB:5IFG)	J|V	Translation, ribosomal structure and biogenesis|Defense mechanisms
33885		CG_P_sy_09	4324	2	2	1	0	0.876667	1	0.934281					K19166	mRNA interferase HigB [EC:3.1.-.-]			COG4680	mRNA-degrading endonuclease (mRNA interferase) HigB, toxic component of the HigAB toxin-antitoxin module (HigB) (PDB:5IFG)	J|V	Translation, ribosomal structure and biogenesis|Defense mechanisms
33886		CG_P_fl_04	5310	2	2	1	0	0.728916	0.928504	0.816693
33887		CG_P_sy_09	3180	2	2	1	0	0.728916	0.928504	0.816693
33888		CG_P_ch_03	3289	2	2	1	0	0.878205	0.98818	0.929953									COG2814	Predicted arabinose efflux permease AraJ, MFS family (AraJ) (PDB:4LDS)	G	Carbohydrate transport and metabolism
33889		CG_P_th_10	1001	2	2	1	0	0.878205	0.98818	0.929953									COG2814	Predicted arabinose efflux permease AraJ, MFS family (AraJ) (PDB:4LDS)	G	Carbohydrate transport and metabolism
33890		CG_P_ch_03	3898	2	2	1	0	0.876289	0.733688	0.798673					K15977	putative oxidoreductase			COG2259	Uncharacterized membrane protein YphA, DoxX/SURF4 family (DoxX)	S	Function unknown
33891		CG_P_st_08	1809	2	2	1	0	0.876289	0.733688	0.798673					K15977	putative oxidoreductase			COG2259	Uncharacterized membrane protein YphA, DoxX/SURF4 family (DoxX)	S	Function unknown
33892		CG_P_ch_03	5127	2	2	1	0	0.778383	1	0.875383					K21002	polysaccharide biosynthesis protein PslI			COG0438	Glycosyltransferase involved in cell wall bisynthesis (RfaB) (PDB:2IV7)	M	Cell wall/membrane/envelope biogenesis
33893		CG_P_sy_09	2039	2	2	1	0	0.778383	1	0.875383					K21002	polysaccharide biosynthesis protein PslI			COG0438	Glycosyltransferase involved in cell wall bisynthesis (RfaB) (PDB:2IV7)	M	Cell wall/membrane/envelope biogenesis
33894		CG_P_br_02	2215	2	2	1	0	0.994768	0.997763	0.996263					K22083	methylamine---glutamate N-methyltransferase subunit C [EC:2.1.1.21]	COG0069	Glutamine biosynthesis	COG0069	Glutamate synthase domain 2 (GltB2) (PDB:1EA0)	E	Amino acid transport and metabolism
33895		MAG_001	3744	2	2	1	0	0.994768	0.997763	0.996263					K22083	methylamine---glutamate N-methyltransferase subunit C [EC:2.1.1.21]	COG0069	Glutamine biosynthesis	COG0069	Glutamate synthase domain 2 (GltB2) (PDB:1EA0)	E	Amino acid transport and metabolism
33896		CG_P_st_08	1763	1	2	2	0	0.76	0.974281	0.853902									COG3905	Predicted transcriptional regulator, contains ribbon-helix-helix (RHH_1) domain (PutA1) (PDB:6IYA)	K	Transcription
33897		CG_P_st_08	3060	1	2	2	0	0.76	0.974281	0.853902									COG3905	Predicted transcriptional regulator, contains ribbon-helix-helix (RHH_1) domain (PutA1) (PDB:6IYA)	K	Transcription
33898		CG_P_fl_04	5521	2	2	1	0	0.665094	0.995305	0.797365
33899		CG_P_sy_09	3411	2	2	1	0	0.665094	0.995305	0.797365
33900		CG_P_fl_04	36	2	2	1	0	0.837838	1	0.911765
33901		CG_P_sy_09	3910	2	2	1	0	0.837838	1	0.911765
33902		CG_P_br_02	2387	2	2	1	0	0.718468	0.932609	0.811652
33903		CG_P_fl_04	5277	2	2	1	0	0.718468	0.932609	0.811652
33904		CG_P_st_08	3380	1	2	2	0	0.640089	0.980562	0.774561	M00793	Pathway modules; Biosynthesis of terpenoids and polyketides; Polyketide sugar unit biosynthesis	M00793	dTDP-L-rhamnose biosynthesis	K00067	dTDP-4-dehydrorhamnose reductase [EC:1.1.1.133]			COG1091	dTDP-4-dehydrorhamnose reductase (RfbD) (PDB:1KBZ)	M	Cell wall/membrane/envelope biogenesis
33905		CG_P_st_08	1765	1	2	2	0	0.640089	0.980562	0.774561	M00793	Pathway modules; Biosynthesis of terpenoids and polyketides; Polyketide sugar unit biosynthesis	M00793	dTDP-L-rhamnose biosynthesis	K00067	dTDP-4-dehydrorhamnose reductase [EC:1.1.1.133]			COG1091	dTDP-4-dehydrorhamnose reductase (RfbD) (PDB:1KBZ)	M	Cell wall/membrane/envelope biogenesis
33906		CG_P_br_02	4233	2	2	1	0	0.965517	1	0.982456
33907		MAG_001	4329	2	2	1	0	0.965517	1	0.982456
33908		CG_P_ch_03	4936	2	2	1	0	0.785441	0.97343	0.869389									COG0642	Signal transduction histidine kinase (BaeS) (PDB:1JOY)	T	Signal transduction mechanisms
33909		CG_P_sy_09	3978	2	2	1	0	0.785441	0.97343	0.869389									COG0642	Signal transduction histidine kinase (BaeS) (PDB:1JOY)	T	Signal transduction mechanisms
33910		CG_P_fl_04	2631	2	2	1	0	0.863578	1	0.926796
33911		CG_P_sy_09	566	2	2	1	0	0.863578	1	0.926796
33912		CG_P_fl_04	5228	2	2	1	0	0.882801	1	0.937753									COG1215	Glycosyltransferase, catalytic subunit of cellulose synthase and poly-beta-1,6-N-acetylglucosamine synthase (BcsA) (PDB:4HG6)	N	Cell motility
33913		CG_P_sy_09	3082	2	2	1	0	0.882801	1	0.937753									COG1215	Glycosyltransferase, catalytic subunit of cellulose synthase and poly-beta-1,6-N-acetylglucosamine synthase (BcsA) (PDB:4HG6)	N	Cell motility
33914		CG_P_ch_03	5519	2	2	1	0	0.788104	0.981886	0.874387									COG0388	Omega-amidase YafV/Nit2, hydrolyzes alpha-ketoglutaramate (Nit2) (PUBMED:28373563)	C	Energy production and conversion
33915		CG_P_sy_09	5445	2	2	1	0	0.788104	0.981886	0.874387									COG0388	Omega-amidase YafV/Nit2, hydrolyzes alpha-ketoglutaramate (Nit2) (PUBMED:28373563)	C	Energy production and conversion
33916		CG_P_fl_04	4753	2	2	1	0	0.817064	0.947275	0.877365					K00375	GntR family transcriptional regulator / MocR family aminotransferase	COG1167	Lysine biosynthesis	COG1167	DNA-binding transcriptional regulator, MocR family, contains an aminotransferase domain (ARO8) (PDB:2R2N)	K|E	Transcription|Amino acid transport and metabolism
33917		CG_P_sy_09	2699	2	2	1	0	0.817064	0.947275	0.877365					K00375	GntR family transcriptional regulator / MocR family aminotransferase	COG1167	Lysine biosynthesis	COG1167	DNA-binding transcriptional regulator, MocR family, contains an aminotransferase domain (ARO8) (PDB:2R2N)	K|E	Transcription|Amino acid transport and metabolism
33918		CG_P_br_02	2189	2	2	1	0	0.932624	1	0.965138									COG0726	Peptidoglycan/xylan/chitin deacetylase, PgdA/NodB/CDA1 family (CDA1) (PDB:1NY1)	G|M	Carbohydrate transport and metabolism|Cell wall/membrane/envelope biogenesis
33919		CG_P_ch_03	2885	2	2	1	0	0.932624	1	0.965138									COG0726	Peptidoglycan/xylan/chitin deacetylase, PgdA/NodB/CDA1 family (CDA1) (PDB:1NY1)	G|M	Carbohydrate transport and metabolism|Cell wall/membrane/envelope biogenesis
33920		CG_P_br_02	4377	2	2	1	0	0.990741	1	0.995349					K06903	uncharacterized protein			COG3628	Phage baseplate assembly protein W (PDB:2IA7)	X	Mobilome: prophages, transposons
33921		CG_P_th_10	4002	2	2	1	0	0.990741	1	0.995349					K06903	uncharacterized protein			COG3628	Phage baseplate assembly protein W (PDB:2IA7)	X	Mobilome: prophages, transposons
33922		CG_P_ch_03	5056	2	2	1	0	0.852399	1	0.920319	M00119|M00913|M00914	Pathway modules; Metabolism of cofactors and vitamins; Cofactor and vitamin metabolism|Pathway modules; Metabolism of cofactors and vitamins; Cofactor and vitamin metabolism|Pathway modules; Metabolism of cofactors and vitamins; Cofactor and vitamin metabolism	M00119|M00913|M00914	Pantothenate biosynthesis, valine/L-aspartate => pantothenate|Pantothenate biosynthesis, 2-oxoisovalerate/spermine => pantothenate|Coenzyme A biosynthesis, archaea, 2-oxoisovalerate => 4-phosphopantoate => CoA	K00606	3-methyl-2-oxobutanoate hydroxymethyltransferase [EC:2.1.2.11]	COG0413	Pantothenate/CoA biosynthesis	COG0413	Ketopantoate hydroxymethyltransferase (PanB) (PDB:3VAV)	H	Coenzyme transport and metabolism
33923		CG_P_sy_09	3968	2	2	1	0	0.852399	1	0.920319	M00119|M00913|M00914	Pathway modules; Metabolism of cofactors and vitamins; Cofactor and vitamin metabolism|Pathway modules; Metabolism of cofactors and vitamins; Cofactor and vitamin metabolism|Pathway modules; Metabolism of cofactors and vitamins; Cofactor and vitamin metabolism	M00119|M00913|M00914	Pantothenate biosynthesis, valine/L-aspartate => pantothenate|Pantothenate biosynthesis, 2-oxoisovalerate/spermine => pantothenate|Coenzyme A biosynthesis, archaea, 2-oxoisovalerate => 4-phosphopantoate => CoA	K00606	3-methyl-2-oxobutanoate hydroxymethyltransferase [EC:2.1.2.11]	COG0413	Pantothenate/CoA biosynthesis	COG0413	Ketopantoate hydroxymethyltransferase (PanB) (PDB:3VAV)	H	Coenzyme transport and metabolism
33924		CG_P_br_02	2418	2	2	1	0	0.963875	1	0.981605					K18697	phosphatidylglycerophosphatase C [EC:3.1.3.27]	COG0560	Serine biosynthesis	COG0560	Phosphoserine phosphatase (SerB) (PDB:3N28)	E	Amino acid transport and metabolism
33925		CG_P_th_10	488	2	2	1	0	0.963875	1	0.981605					K18697	phosphatidylglycerophosphatase C [EC:3.1.3.27]	COG0560	Serine biosynthesis	COG0560	Phosphoserine phosphatase (SerB) (PDB:3N28)	E	Amino acid transport and metabolism
33926		CG_P_br_02	4373	2	2	1	0	0.908873	1	0.952261
33927		CG_P_th_10	3998	2	2	1	0	0.908873	1	0.952261
33928		CG_P_fl_04	2615	2	2	1	0	0.771516	0.996737	0.869783
33929		CG_P_sy_09	550	2	2	1	0	0.771516	0.996737	0.869783
33930		CG_P_th_10	2919	2	2	1	0	0.986002	1	0.992952
33931		MAG_001	2310	2	2	1	0	0.986002	1	0.992952
33932		CG_P_br_02	14	2	2	1	0	0.894587	0.97521	0.93316					K06996	uncharacterized protein			COG3324	Lactoylglutathione lyase-related enzyme, vicinal oxygen chelate (VOC) family (VOC) (PDB:3OXH) (PUBMED:31710815)	R	General function prediction only
33933		CG_P_sy_09	3100	2	2	1	0	0.894587	0.97521	0.93316					K06996	uncharacterized protein			COG3324	Lactoylglutathione lyase-related enzyme, vicinal oxygen chelate (VOC) family (VOC) (PDB:3OXH) (PUBMED:31710815)	R	General function prediction only
33934		CG_P_ch_03	332	2	2	1	0	0.809051	0.942475	0.870681									COG4757	Predicted alpha/beta hydrolase	R	General function prediction only
33935		CG_P_fl_04	2347	2	2	1	0	0.809051	0.942475	0.870681									COG4757	Predicted alpha/beta hydrolase	R	General function prediction only
33936		CG_P_fl_04	4575	2	2	1	0	0.901869	1	0.948403
33937		CG_P_sy_09	2487	2	2	1	0	0.901869	1	0.948403
33940		CG_P_fl_04	1318	2	2	1	0	0.805395	1	0.892209					K03411	chemotaxis protein CheD [EC:3.5.1.44]			COG1871	Chemotaxis receptor (MCP) glutamine deamidase CheD (CheD) (PDB:2F9Z)	T	Signal transduction mechanisms
33941		CG_P_sy_09	2271	2	2	1	0	0.805395	1	0.892209					K03411	chemotaxis protein CheD [EC:3.5.1.44]			COG1871	Chemotaxis receptor (MCP) glutamine deamidase CheD (CheD) (PDB:2F9Z)	T	Signal transduction mechanisms
33942		CG_P_br_02	1638	2	2	1	0	0.892202	0.997712	0.942012					K13015	UDP-N-acetyl-D-glucosamine dehydrogenase [EC:1.1.1.136]			COG0677	UDP-N-acetyl-D-mannosaminuronate dehydrogenase (WecC) (PDB:3OJL)	M	Cell wall/membrane/envelope biogenesis
33943		MAG_001	78	2	2	1	0	0.892202	0.997712	0.942012					K13015	UDP-N-acetyl-D-glucosamine dehydrogenase [EC:1.1.1.136]			COG0677	UDP-N-acetyl-D-mannosaminuronate dehydrogenase (WecC) (PDB:3OJL)	M	Cell wall/membrane/envelope biogenesis
33944		CG_P_br_02	3783	2	2	1	0	0.854701	0.987342	0.916246
33945		CG_P_ch_03	3361	2	2	1	0	0.854701	0.987342	0.916246
33946		CG_P_fl_04	1665	2	2	1	0	0.692308	0.983569	0.812628									COG0702	Uncharacterized conserved protein YbjT, contains NAD(P)-binding and DUF2867 domains (YbjT) (PDB:5L3Z)	R	General function prediction only
33947		CG_P_st_08	426	2	2	1	0	0.692308	0.983569	0.812628									COG0702	Uncharacterized conserved protein YbjT, contains NAD(P)-binding and DUF2867 domains (YbjT) (PDB:5L3Z)	R	General function prediction only
33948		CG_P_ch_03	3986	1	2	2	0	0.700521	0.977275	0.816073
33949		CG_P_ch_03	4830	1	2	2	0	0.700521	0.977275	0.816073
33950		CG_P_fl_04	175	2	2	1	0	0.921384	0.859032	0.889116
33951		CG_P_sy_09	4047	2	2	1	0	0.921384	0.859032	0.889116
33952		CG_P_fl_04	3802	2	2	1	0	0.967105	0.956878	0.961964									COG0583	DNA-binding transcriptional regulator, LysR family (LysR) (PDB:2FYI)	K	Transcription
33953		CG_P_sy_09	1748	2	2	1	0	0.967105	0.956878	0.961964									COG0583	DNA-binding transcriptional regulator, LysR family (LysR) (PDB:2FYI)	K	Transcription
33954		CG_P_fl_04	2294	1	2	2	0	0.935702	0.854096	0.893038
33955		CG_P_fl_04	2332	1	2	2	0	0.935702	0.854096	0.893038
33956		CG_P_br_02	2287	2	2	1	0	0.979839	1	0.989817									COG2186	DNA-binding transcriptional regulator, FadR family (FadR) (PDB:1E2X)	K	Transcription
33957		CG_P_th_10	1496	2	2	1	0	0.979839	1	0.989817									COG2186	DNA-binding transcriptional regulator, FadR family (FadR) (PDB:1E2X)	K	Transcription
33958		CG_P_br_02	2294	2	2	1	0	0.943338	1	0.970843					K03406	methyl-accepting chemotaxis protein			COG0840	Methyl-accepting chemotaxis protein (MCP) (Tar) (PDB:1QU7)	T	Signal transduction mechanisms
33959		CG_P_th_10	1489	2	2	1	0	0.943338	1	0.970843					K03406	methyl-accepting chemotaxis protein			COG0840	Methyl-accepting chemotaxis protein (MCP) (Tar) (PDB:1QU7)	T	Signal transduction mechanisms
33960		CG_P_br_02	2117	2	2	1	0	0.937442	1	0.967711									COG4638	Phenylpropionate dioxygenase or related ring-hydroxylating dioxygenase, large terminal subunit (HcaE) (PDB:4QDC)	P|R	Inorganic ion transport and metabolism|General function prediction only
33961		CG_P_th_10	1645	2	2	1	0	0.937442	1	0.967711									COG4638	Phenylpropionate dioxygenase or related ring-hydroxylating dioxygenase, large terminal subunit (HcaE) (PDB:4QDC)	P|R	Inorganic ion transport and metabolism|General function prediction only
33962		CG_P_fl_04	1270	2	2	1	0	0.902973	0.842519	0.871699									COG2932	Phage repressor protein C, contains Cro/C1-type HTH and peptisase s24 domains	X	Mobilome: prophages, transposons
33963		CG_P_sy_09	5236	2	2	1	0	0.902973	0.842519	0.871699									COG2932	Phage repressor protein C, contains Cro/C1-type HTH and peptisase s24 domains	X	Mobilome: prophages, transposons
33964		CG_P_fl_04	3160	2	2	1	0	0.642628	0.995215	0.78097
33965		CG_P_sy_09	1097	2	2	1	0	0.642628	0.995215	0.78097
33966		CG_P_br_02	3939	2	2	1	0	0.817757	1	0.899743
33967		MAG_001	5352	2	2	1	0	0.817757	1	0.899743
33968		CG_P_ch_03	3067	2	2	1	0	0.642023	1	0.781991
33969		MAG_001	5021	2	2	1	0	0.642023	1	0.781991
33970		CG_P_ch_03	4013	2	2	1	0	0.929697	0.958992	0.944117							COG0299	Purine biosynthesis	COG0299	Folate-dependent phosphoribosylglycinamide formyltransferase PurN (PurN) (PDB:1C2T) (PUBMED:25013077)	F	Nucleotide transport and metabolism
33971		CG_P_fl_04	5383	2	2	1	0	0.929697	0.958992	0.944117							COG0299	Purine biosynthesis	COG0299	Folate-dependent phosphoribosylglycinamide formyltransferase PurN (PurN) (PDB:1C2T) (PUBMED:25013077)	F	Nucleotide transport and metabolism
33972		CG_P_br_02	5276	2	2	1	0	0.975037	1	0.987361	M00018	Pathway modules; Amino acid metabolism; Serine and threonine metabolism	M00018	Threonine biosynthesis, aspartate => homoserine => threonine	K01733	threonine synthase [EC:4.2.3.1]	COG0498	Threonine biosynthesis	COG0498	Threonine synthase (ThrC) (PDB:1VB3)	E	Amino acid transport and metabolism
33973		CG_P_th_10	4916	2	2	1	0	0.975037	1	0.987361	M00018	Pathway modules; Amino acid metabolism; Serine and threonine metabolism	M00018	Threonine biosynthesis, aspartate => homoserine => threonine	K01733	threonine synthase [EC:4.2.3.1]	COG0498	Threonine biosynthesis	COG0498	Threonine synthase (ThrC) (PDB:1VB3)	E	Amino acid transport and metabolism
33974		CG_P_fl_04	2441	2	2	1	0	0.69453	1	0.819732					K23985	type IV pilus assembly protein PilOP			COG3167	Type IV pilus assembly protein PilO (PilO) (PDB:2RJZ)	N|W	Cell motility|Extracellular structures
33975		CG_P_sy_09	377	2	2	1	0	0.69453	1	0.819732					K23985	type IV pilus assembly protein PilOP			COG3167	Type IV pilus assembly protein PilO (PilO) (PDB:2RJZ)	N|W	Cell motility|Extracellular structures
33976		CG_P_th_10	2699	2	2	1	0	0.890748	0.987672	0.93671									COG5283	Phage-related tail protein	X	Mobilome: prophages, transposons
33977		MAG_001	202	2	2	1	0	0.890748	0.987672	0.93671									COG5283	Phage-related tail protein	X	Mobilome: prophages, transposons
33978		CG_P_fl_04	2918	2	2	1	0	0.965986	0.996613	0.981061									COG1475	Chromosome segregation protein Spo0J, contains ParB-like nuclease domain (Spo0J) (PDB:1R71)	D	Cell cycle control, cell division, chromosome partitioning
33979		CG_P_sy_09	862	2	2	1	0	0.965986	0.996613	0.981061									COG1475	Chromosome segregation protein Spo0J, contains ParB-like nuclease domain (Spo0J) (PDB:1R71)	D	Cell cycle control, cell division, chromosome partitioning
33980		CG_P_br_02	4745	2	2	1	0	0.992734	1	0.996354									COG0687	Spermidine/putrescine-binding periplasmic protein (PotD) (PDB:1POT)	E	Amino acid transport and metabolism
33981		CG_P_th_10	4374	2	2	1	0	0.992734	1	0.996354									COG0687	Spermidine/putrescine-binding periplasmic protein (PotD) (PDB:1POT)	E	Amino acid transport and metabolism
33982		CG_P_fl_04	2869	2	2	1	0	0.929396	0.997967	0.962462					K10300	F-box protein, helicase, 18 [EC:3.6.4.12]			COG0210	Superfamily I DNA or RNA helicase (UvrD) (PDB:6PPR)	L	Replication, recombination and repair
33983		CG_P_sy_09	795	2	2	1	0	0.929396	0.997967	0.962462					K10300	F-box protein, helicase, 18 [EC:3.6.4.12]			COG0210	Superfamily I DNA or RNA helicase (UvrD) (PDB:6PPR)	L	Replication, recombination and repair
33984		CG_P_ch_03	5350	2	2	1	0	0.956667	0.992574	0.97429					K19577	MFS transporter, DHA1 family, inner membrane transport protein			COG2814	Predicted arabinose efflux permease AraJ, MFS family (AraJ) (PDB:4LDS)	G	Carbohydrate transport and metabolism
33985		CG_P_fl_04	1332	2	2	1	0	0.956667	0.992574	0.97429					K19577	MFS transporter, DHA1 family, inner membrane transport protein			COG2814	Predicted arabinose efflux permease AraJ, MFS family (AraJ) (PDB:4LDS)	G	Carbohydrate transport and metabolism
33986		CG_P_fl_04	4751	2	2	1	0	0.888128	1	0.94075									COG0456	Ribosomal protein S18 acetylase RimI and related acetyltransferases (RimI) (PDB:1GHE)	J	Translation, ribosomal structure and biogenesis
33987		CG_P_sy_09	2697	2	2	1	0	0.888128	1	0.94075									COG0456	Ribosomal protein S18 acetylase RimI and related acetyltransferases (RimI) (PDB:1GHE)	J	Translation, ribosomal structure and biogenesis
33988		CG_P_br_02	2605	2	2	1	0	0.856846	0.993827	0.920267	M00718|M00642|M00643	Signature modules; Gene set; Drug resistance|Signature modules; Gene set; Drug resistance|Signature modules; Gene set; Drug resistance	M00718|M00642|M00643	Multidrug resistance, efflux pump MexAB-OprM|Multidrug resistance, efflux pump MexJK-OprM|Multidrug resistance, efflux pump MexXY-OprM	K18904	outer membrane protein, multidrug efflux system			COG1538	Outer membrane protein TolC (TolC) (PDB:1EK9)	M	Cell wall/membrane/envelope biogenesis
33989		CG_P_th_10	1384	2	2	1	0	0.856846	0.993827	0.920267					K18904	outer membrane protein, multidrug efflux system			COG1538	Outer membrane protein TolC (TolC) (PDB:1EK9)	M	Cell wall/membrane/envelope biogenesis
33990		CG_P_br_02	5523	2	2	1	0	0.873016	0.717848	0.787865					K06218	mRNA interferase RelE/StbE			COG2026	mRNA-degrading endonuclease RelE, toxin component of the RelBE toxin-antitoxin system (RelE) (PDB:1WMI)	V	Defense mechanisms
33991		CG_P_ch_03	5530	2	2	1	0	0.873016	0.717848	0.787865					K06218	mRNA interferase RelE/StbE			COG2026	mRNA-degrading endonuclease RelE, toxin component of the RelBE toxin-antitoxin system (RelE) (PDB:1WMI)	V	Defense mechanisms
33992		CG_P_br_02	3298	2	2	1	0	0.957227	1	0.978146					K08984	putative membrane protein			COG3647	Uncharacterized membrane protein YjdF (YjdF)	S	Function unknown
33993		CG_P_th_10	728	2	2	1	0	0.957227	1	0.978146					K08984	putative membrane protein			COG3647	Uncharacterized membrane protein YjdF (YjdF)	S	Function unknown
33994		CG_P_fl_04	5280	2	2	1	0	0.857506	1	0.923288
33995		MAG_001	2488	2	2	1	0	0.857506	1	0.923288
33996		CG_P_fl_04	2929	2	2	1	0	0.721393	0.836111	0.774527
33997		CG_P_th_10	4733	2	2	1	0	0.721393	0.836111	0.774527
33998		CG_P_br_02	4535	2	2	1	0	0.921196	0.981791	0.950529					K15125	filamentous hemagglutinin			COG3210	Large exoprotein involved in heme utilization or adhesion (FhaB) (PDB:4RM6)	U	Intracellular trafficking, secretion, and vesicular transport
33999		MAG_001	5672	2	2	1	0	0.921196	0.981791	0.950529					K15125	filamentous hemagglutinin			COG3210	Large exoprotein involved in heme utilization or adhesion (FhaB) (PDB:4RM6)	U	Intracellular trafficking, secretion, and vesicular transport
34000		CG_P_ch_03	486	2	2	1	0	0.902516	1	0.94876									COG0438	Glycosyltransferase involved in cell wall bisynthesis (RfaB) (PDB:2IV7)	M	Cell wall/membrane/envelope biogenesis
34001		MAG_001	5925	2	2	1	0	0.902516	1	0.94876									COG0438	Glycosyltransferase involved in cell wall bisynthesis (RfaB) (PDB:2IV7)	M	Cell wall/membrane/envelope biogenesis
34002		CG_P_br_02	1140	2	2	1	0	0.922118	1	0.959481
34003		MAG_001	188	2	2	1	0	0.922118	1	0.959481
34004		CG_P_br_02	4540	2	2	1	0	0.89715	0.996296	0.944127									COG2207	AraC-type DNA-binding domain and AraC-containing proteins (AraC) (PDB:1BL0)	K	Transcription
34005		CG_P_th_10	4173	2	2	1	0	0.89715	0.996296	0.944127									COG2207	AraC-type DNA-binding domain and AraC-containing proteins (AraC) (PDB:1BL0)	K	Transcription
34006		CG_P_fl_04	5367	2	2	1	0	0.797101	0.933543	0.859944
34007		CG_P_sy_09	2594	2	2	1	0	0.797101	0.933543	0.859944
34008		CG_P_ch_03	4494	2	2	1	0	0.643411	0.943678	0.76514
34009		CG_P_th_10	583	2	2	1	0	0.643411	0.943678	0.76514
34010		CG_P_br_02	2242	2	2	1	0	0.8073	0.824065	0.815596					K14986	two-component system, LuxR family, sensor kinase FixL [EC:2.7.13.3]			COG2202|COG4191	PAS domain (PAS) (PDB:2MWG)|Signal transduction histidine kinase regulating C4-dicarboxylate transport system (PDB:4GCZ)	T|T	Signal transduction mechanisms|Signal transduction mechanisms
34011		CG_P_ch_03	2028	2	2	1	0	0.8073	0.824065	0.815596					K14986	two-component system, LuxR family, sensor kinase FixL [EC:2.7.13.3]			COG2202|COG4191	PAS domain (PAS) (PDB:2MWG)|Signal transduction histidine kinase regulating C4-dicarboxylate transport system (PDB:4GCZ)	T|T	Signal transduction mechanisms|Signal transduction mechanisms
34012		CG_P_fl_04	2916	2	2	1	0	0.968437	0.997696	0.982849
34013		CG_P_sy_09	860	2	2	1	0	0.968437	0.997696	0.982849
34014		CG_P_br_02	1412	2	2	1	0	0.716312	0.979167	0.827364
34015		CG_P_th_10	2450	2	2	1	0	0.716312	0.979167	0.827364
34016		CG_P_fl_04	5350	2	2	1	0	0.757983	0.998833	0.861898
34017		CG_P_sy_09	2610	2	2	1	0	0.757983	0.998833	0.861898
34018		CG_P_ch_03	1643	2	2	1	0	0.701513	0.975985	0.816295
34019		CG_P_fl_04	4209	2	2	1	0	0.701513	0.975985	0.816295
34020		CG_P_ch_03	3285	2	2	1	0	0.784946	0.935819	0.853768									COG2814	Predicted arabinose efflux permease AraJ, MFS family (AraJ) (PDB:4LDS)	G	Carbohydrate transport and metabolism
34021		CG_P_sy_09	2911	2	2	1	0	0.784946	0.935819	0.853768									COG2814	Predicted arabinose efflux permease AraJ, MFS family (AraJ) (PDB:4LDS)	G	Carbohydrate transport and metabolism
34022		CG_P_fl_04	5544	2	2	1	0	0.964335	1	0.981844
34023		CG_P_sy_09	3434	2	2	1	0	0.964335	1	0.981844
34024		CG_P_br_02	829	2	2	1	0	0.893773	1	0.943907
34025		MAG_001	2415	2	2	1	0	0.893773	1	0.943907
34026		CG_P_br_02	4397	2	2	1	0	0.982759	1	0.991304
34027		CG_P_th_10	4024	2	2	1	0	0.982759	1	0.991304
34028		CG_P_br_02	87	2	2	1	0	0.900151	0.998489	0.946774									COG2931	Ca2+-binding protein, RTX toxin-related (PDB:1AF0) (PUBMED:15135544)	Q	Secondary metabolites biosynthesis, transport and catabolism
34029		MAG_001	3974	2	2	1	0	0.900151	0.998489	0.946774					K01406	serralysin [EC:3.4.24.40]			COG2931	Ca2+-binding protein, RTX toxin-related (PDB:1AF0) (PUBMED:15135544)	Q	Secondary metabolites biosynthesis, transport and catabolism
34030		CG_P_fl_04	2745	2	2	1	0	0.788328	1	0.881637	M00542|M00660	Signature modules; Gene set; Pathogenicity|Signature modules; Gene set; Plant pathogenicity	M00542|M00660	EHEC/EPEC pathogenicity signature, T3SS and effectors|Xanthomonas spp. pathogenicity signature, T3SS and effectors	K03225	type III secretion protein Q			COG1886	Flagellar motor switch/type III secretory pathway protein FliN (FliN) (PDB:1O9Y)	N|U	Cell motility|Intracellular trafficking, secretion, and vesicular transport
34031		CG_P_sy_09	682	2	2	1	0	0.788328	1	0.881637	M00542|M00660	Signature modules; Gene set; Pathogenicity|Signature modules; Gene set; Plant pathogenicity	M00542|M00660	EHEC/EPEC pathogenicity signature, T3SS and effectors|Xanthomonas spp. pathogenicity signature, T3SS and effectors	K03225	type III secretion protein Q			COG1886	Flagellar motor switch/type III secretory pathway protein FliN (FliN) (PDB:1O9Y)	N|U	Cell motility|Intracellular trafficking, secretion, and vesicular transport
34032		CG_P_ch_03	3330	2	2	1	0	0.729938	0.969034	0.832662					K17230	cytochrome subunit of sulfide dehydrogenase			COG2863	Cytochrome c553 (CytC553) (PDB:6Q2U)	C	Energy production and conversion
34033		CG_P_st_08	2873	2	2	1	0	0.729938	0.969034	0.832662									COG2863	Cytochrome c553 (CytC553) (PDB:6Q2U)	C	Energy production and conversion
34034		CG_P_br_02	937	2	2	1	0	0.875502	1	0.933619					K01816	hydroxypyruvate isomerase [EC:5.3.1.22]			COG3622	Hydroxypyruvate/dehydroerythronate isomerase, Hyi/OtnI family (Hyi) (PDB:1K77) (PUBMED:27402745)	G	Carbohydrate transport and metabolism
34035		CG_P_ch_03	3504	2	2	1	0	0.875502	1	0.933619					K01816	hydroxypyruvate isomerase [EC:5.3.1.22]			COG3622	Hydroxypyruvate/dehydroerythronate isomerase, Hyi/OtnI family (Hyi) (PDB:1K77) (PUBMED:27402745)	G	Carbohydrate transport and metabolism
34036		CG_P_fl_04	4549	2	2	1	0	0.897059	1	0.945736
34037		CG_P_sy_09	2469	2	2	1	0	0.897059	1	0.945736
34038		CG_P_fl_04	2752	2	2	1	0	0.828867	0.990241	0.902396	M00542	Signature modules; Gene set; Pathogenicity	M00542	EHEC/EPEC pathogenicity signature, T3SS and effectors	K03219	type III secretion protein C			COG1450	Type II secretory pathway component GspD/PulD (secretin) (PulD) (PDB:5TCQ)	U	Intracellular trafficking, secretion, and vesicular transport
34039		CG_P_sy_09	689	2	2	1	0	0.828867	0.990241	0.902396	M00542	Signature modules; Gene set; Pathogenicity	M00542	EHEC/EPEC pathogenicity signature, T3SS and effectors	K03219	type III secretion protein C			COG1450	Type II secretory pathway component GspD/PulD (secretin) (PulD) (PDB:5TCQ)	U	Intracellular trafficking, secretion, and vesicular transport
34040		CG_P_fl_04	470	2	2	1	0	0.958678	0.983839	0.971096					K07050	misacylated tRNA(Ala) deacylase [EC:3.1.1.-]			COG2872	Ser-tRNA(Ala) deacylase AlaX (editing enzyme) (AlaX) (PDB:2E1B)	J	Translation, ribosomal structure and biogenesis
34041		CG_P_sy_09	4313	2	2	1	0	0.958678	0.983839	0.971096					K07050	misacylated tRNA(Ala) deacylase [EC:3.1.1.-]			COG2872	Ser-tRNA(Ala) deacylase AlaX (editing enzyme) (AlaX) (PDB:2E1B)	J	Translation, ribosomal structure and biogenesis
34042		CG_P_ch_03	5129	2	2	1	0	0.803419	1	0.890995									COG0110	Acetyltransferase, isoleucine patch superfamily (WbbJ)	R	General function prediction only
34043		CG_P_sy_09	2037	2	2	1	0	0.803419	1	0.890995									COG0110	Acetyltransferase, isoleucine patch superfamily (WbbJ)	R	General function prediction only
34044		CG_P_sy_09	5827	1	2	2	0	0.85724	1	0.923134									COG4104|COG5529	Zn-binding Pro-Ala-Ala-Arg (PAAR) domain, involved in Type VI secretion (PAAR) (PDB:4JIV)|Phage-encoded DNA-binding protein ECs1768, contains HTH and DnaT DNA-binding domains (ECs1768)	U|X	Intracellular trafficking, secretion, and vesicular transport|Mobilome: prophages, transposons
34045		CG_P_sy_09	2647	1	2	2	0	0.85724	1	0.923134									COG4104|COG5529	Zn-binding Pro-Ala-Ala-Arg (PAAR) domain, involved in Type VI secretion (PAAR) (PDB:4JIV)|Phage-encoded DNA-binding protein ECs1768, contains HTH and DnaT DNA-binding domains (ECs1768)	U|X	Intracellular trafficking, secretion, and vesicular transport|Mobilome: prophages, transposons
34046		CG_P_th_10	2124	2	2	1	0	0.961464	1	0.980354
34047		MAG_001	365	2	2	1	0	0.961464	1	0.980354
34048		CG_P_br_02	2421	2	2	1	0	0.959596	1	0.979381									COG1309	DNA-binding protein, AcrR family, includes nucleoid occlusion protein SlmA (AcrR) (PDB:2QOP)	K	Transcription
34049		CG_P_th_10	491	2	2	1	0	0.959596	1	0.979381									COG1309	DNA-binding protein, AcrR family, includes nucleoid occlusion protein SlmA (AcrR) (PDB:2QOP)	K	Transcription
34050		CG_P_fl_04	4609	2	2	1	0	0.938063	1	0.968042									COG0300	Short-chain dehydrogenase (YqjQ)	R	General function prediction only
34051		CG_P_sy_09	3225	2	2	1	0	0.938063	1	0.968042									COG0300	Short-chain dehydrogenase (YqjQ)	R	General function prediction only
34052		CG_P_ch_03	3040	2	2	1	0	0.935185	0.973156	0.953793					K15554	sulfonate transport system permease protein			COG0600	ABC-type nitrate/sulfonate/bicarbonate transport system, permease component (TauC)	P	Inorganic ion transport and metabolism
34053		MAG_001	1558	2	2	1	0	0.935185	0.973156	0.953793					K15554	sulfonate transport system permease protein			COG0600	ABC-type nitrate/sulfonate/bicarbonate transport system, permease component (TauC)	P	Inorganic ion transport and metabolism
34054		CG_P_br_02	4376	2	2	1	0	0.906712	0.996599	0.949533									COG3948	Phage-related baseplate assembly protein (PDB:5CES)	X	Mobilome: prophages, transposons
34055		CG_P_th_10	4001	2	2	1	0	0.906712	0.996599	0.949533									COG3948	Phage-related baseplate assembly protein (PDB:5CES)	X	Mobilome: prophages, transposons
34056		CG_P_br_02	2692	2	2	1	0	0.960526	1	0.979866									COG0583	DNA-binding transcriptional regulator, LysR family (LysR) (PDB:2FYI)	K	Transcription
34057		CG_P_th_10	1252	2	2	1	0	0.960526	1	0.979866									COG0583	DNA-binding transcriptional regulator, LysR family (LysR) (PDB:2FYI)	K	Transcription
34058		CG_P_br_02	245	2	2	1	0	0.978495	1	0.98913
34059		CG_P_th_10	3655	2	2	1	0	0.978495	1	0.98913
34060		CG_P_br_02	1646	2	2	1	0	0.939542	1	0.968829	M00026	Pathway modules; Amino acid metabolism; Histidine metabolism	M00026	Histidine biosynthesis, PRPP => histidine	K02501	imidazole glycerol-phosphate synthase subunit HisH [EC:4.3.2.10]	COG0118	Histidine biosynthesis	COG0118	Imidazoleglycerol phosphate synthase glutamine amidotransferase subunit HisH (HisH) (PDB:1OX4)	E	Amino acid transport and metabolism
34061		CG_P_th_10	2233	2	2	1	0	0.939542	1	0.968829	M00026	Pathway modules; Amino acid metabolism; Histidine metabolism	M00026	Histidine biosynthesis, PRPP => histidine	K02501	imidazole glycerol-phosphate synthase subunit HisH [EC:4.3.2.10]	COG0118	Histidine biosynthesis	COG0118	Imidazoleglycerol phosphate synthase glutamine amidotransferase subunit HisH (HisH) (PDB:1OX4)	E	Amino acid transport and metabolism
34062		CG_P_sy_09	2326	2	2	1	0	0.872471	0.994758	0.92961					K12241	pyochelin biosynthesis protein PchG			COG4693	Oxidoreductase (NAD-binding), involved in siderophore biosynthesis (PchG) (PDB:4GMG)	P	Inorganic ion transport and metabolism
34063		CG_P_th_10	1036	2	2	1	0	0.872471	0.994758	0.92961					K12241	pyochelin biosynthesis protein PchG			COG4693	Oxidoreductase (NAD-binding), involved in siderophore biosynthesis (PchG) (PDB:4GMG)	P	Inorganic ion transport and metabolism
34064		CG_P_fl_04	5923	2	2	1	0	0.770609	0.899365	0.830024
34065		CG_P_sy_09	3857	2	2	1	0	0.770609	0.899365	0.830024
34066		CG_P_fl_04	3804	2	2	1	0	0.957882	1	0.978488									COG3248	Nucleoside-specific outer membrane channel protein Tsx (Tsx) (PDB:1TLW)	M	Cell wall/membrane/envelope biogenesis
34067		CG_P_sy_09	1750	2	2	1	0	0.957882	1	0.978488									COG3248	Nucleoside-specific outer membrane channel protein Tsx (Tsx) (PDB:1TLW)	M	Cell wall/membrane/envelope biogenesis
34068		CG_P_br_02	2665	2	2	1	0	0.956586	1	0.977811									COG5010	Flp pilus assembly protein TadD, contains TPR repeats (TadD) (PDB:3WXX)	U|W	Intracellular trafficking, secretion, and vesicular transport|Extracellular structures
34069		CG_P_th_10	1321	2	2	1	0	0.956586	1	0.977811									COG5010	Flp pilus assembly protein TadD, contains TPR repeats (TadD) (PDB:3WXX)	U|W	Intracellular trafficking, secretion, and vesicular transport|Extracellular structures
34070		CG_P_ch_03	753	2	2	1	0	0.60915	0.969887	0.748313					K02030	polar amino acid transport system substrate-binding protein			COG0834	ABC-type amino acid transport/signal transduction system, periplasmic component/domain (HisJ) (PDB:1GGG)	E|T	Amino acid transport and metabolism|Signal transduction mechanisms
34071		CG_P_th_10	494	2	2	1	0	0.60915	0.969887	0.748313					K02030	polar amino acid transport system substrate-binding protein			COG0834	ABC-type amino acid transport/signal transduction system, periplasmic component/domain (HisJ) (PDB:1GGG)	E|T	Amino acid transport and metabolism|Signal transduction mechanisms
34072		CG_P_br_02	1805	2	2	1	0	0.93254	1	0.965092
34073		MAG_001	433	2	2	1	0	0.93254	1	0.965092
34074		CG_P_fl_04	3546	2	2	1	0	0.958848	1	0.978992					K09936	bacterial/archaeal transporter family-2 protein			COG3238	Uncharacterized membrane protein YdcZ, DUF606 family (ydcZ)	S	Function unknown
34075		CG_P_sy_09	1560	2	2	1	0	0.958848	1	0.978992					K09936	bacterial/archaeal transporter family-2 protein			COG3238	Uncharacterized membrane protein YdcZ, DUF606 family (ydcZ)	S	Function unknown
34076		CG_P_sy_09	2323	2	2	1	0	0.875	0.984222	0.926403					K12242	pyochelin biosynthesis protein PchC			COG3208	Surfactin synthase thioesterase subunit (GrsT) (PDB:6VAP)	Q	Secondary metabolites biosynthesis, transport and catabolism
34077		CG_P_th_10	1039	2	2	1	0	0.875	0.984222	0.926403					K12242	pyochelin biosynthesis protein PchC			COG3208	Surfactin synthase thioesterase subunit (GrsT) (PDB:6VAP)	Q	Secondary metabolites biosynthesis, transport and catabolism
34078		CG_P_th_10	3764	2	2	1	0	0.976608	1	0.988166
34079		MAG_001	2859	2	2	1	0	0.976608	1	0.988166
34080		CG_P_fl_04	274	2	2	1	0	0.710774	0.978931	0.823574					K02407	flagellar hook-associated protein 2			COG1345	Flagellar capping protein FliD (FliD) (PDB:5FHY)	N	Cell motility
34081		CG_P_th_10	2334	2	2	1	0	0.710774	0.978931	0.823574					K02407	flagellar hook-associated protein 2			COG1345	Flagellar capping protein FliD (FliD) (PDB:5FHY)	N	Cell motility
34082		CG_P_br_02	2107	2	2	1	0	0.993399	1	0.996689	M00664	Signature modules; Gene set; Symbiosis	M00664	Nodulation	K14657	LysR family transcriptional regulator, nod-box dependent transcriptional activator			COG0583	DNA-binding transcriptional regulator, LysR family (LysR) (PDB:2FYI)	K	Transcription
34083		CG_P_th_10	1655	2	2	1	0	0.993399	1	0.996689	M00664	Signature modules; Gene set; Symbiosis	M00664	Nodulation	K14657	LysR family transcriptional regulator, nod-box dependent transcriptional activator			COG0583	DNA-binding transcriptional regulator, LysR family (LysR) (PDB:2FYI)	K	Transcription
34084		CG_P_fl_04	2775	2	2	1	0	0.811861	1	0.896163
34085		CG_P_sy_09	712	2	2	1	0	0.811861	1	0.896163
34086		CG_P_ch_03	1753	2	2	1	0	0.779841	1	0.876304									COG0520	Selenocysteine lyase/Cysteine desulfurase (CsdA) (PDB:4LW2)	E	Amino acid transport and metabolism
34087		CG_P_st_08	2641	2	2	1	0	0.779841	1	0.876304									COG0520	Selenocysteine lyase/Cysteine desulfurase (CsdA) (PDB:4LW2)	E	Amino acid transport and metabolism
34088		CG_P_fl_04	5845	2	2	1	0	0.907331	1	0.951414	M00014	Pathway modules; Carbohydrate metabolism; Other carbohydrate metabolism	M00014	Glucuronate pathway (uronate pathway)	K03331	L-xylulose reductase [EC:1.1.1.10]	COG1028	Fatty acid biosynthesis	COG1028	NAD(P)-dependent dehydrogenase, short-chain alcohol dehydrogenase family (FabG) (PDB:6L1H)	I	Lipid transport and metabolism
34089		CG_P_sy_09	3720	2	2	1	0	0.907331	1	0.951414	M00014	Pathway modules; Carbohydrate metabolism; Other carbohydrate metabolism	M00014	Glucuronate pathway (uronate pathway)	K03331	L-xylulose reductase [EC:1.1.1.10]	COG1028	Fatty acid biosynthesis	COG1028	NAD(P)-dependent dehydrogenase, short-chain alcohol dehydrogenase family (FabG) (PDB:6L1H)	I	Lipid transport and metabolism
34090		CG_P_ch_03	1648	2	2	1	0	0.816249	0.997727	0.89791							COG0161	Biotin biosynthesis	COG0161	Adenosylmethionine-8-amino-7-oxononanoate aminotransferase (BioA) (PDB:1MLY)	H	Coenzyme transport and metabolism
34091		CG_P_fl_04	4214	2	2	1	0	0.816249	0.997727	0.89791							COG0161	Biotin biosynthesis	COG0161	Adenosylmethionine-8-amino-7-oxononanoate aminotransferase (BioA) (PDB:1MLY)	H	Coenzyme transport and metabolism
34092		CG_P_fl_04	2866	2	2	1	0	0.936709	1	0.96732
34093		CG_P_sy_09	793	2	2	1	0	0.936709	1	0.96732
34094		CG_P_fl_04	3182	1	1	1	0	1	1	1
34097		CG_P_sy_09	4824	1	1	1	0	1	1	1
34098		CG_P_st_08	4091	1	1	1	0	1	1	1					K03406	methyl-accepting chemotaxis protein			COG0840	Methyl-accepting chemotaxis protein (MCP) (Tar) (PDB:1QU7)	T	Signal transduction mechanisms
34099		CG_P_br_02	3905	1	1	1	0	1	1	1					K07090	uncharacterized protein			COG0730	Sulfite exporter TauE/SafE/YfcA and related permeases, UPF0721 family (TauE) (PUBMED:21183667;22797525)	P	Inorganic ion transport and metabolism
34100		CG_P_ch_03	4927	1	1	1	0	1	1	1	M00848	Pathway modules; Biosynthesis of other secondary metabolites; Biosynthesis of other antibiotics	M00848	Aurachin biosynthesis, anthranilate => aurachin A	K02078	acyl carrier protein	COG0236	Fatty acid biosynthesis	COG0236	Acyl carrier protein (AcpP) (PDB:1ACP)	I	Lipid transport and metabolism
34101		CG_P_sy_09	2151	1	1	1	0	1	1	1									COG3209|COG4104	Uncharacterized conserved protein RhaS, contains 28 RHS repeats (RhsA) (PDB:4IGL)|Zn-binding Pro-Ala-Ala-Arg (PAAR) domain, involved in Type VI secretion (PAAR) (PDB:4JIV)	R|U	General function prediction only|Intracellular trafficking, secretion, and vesicular transport
34102		CG_P_fl_04	3950	1	1	1	0	1	1	1					K06167	phosphoribosyl 1,2-cyclic phosphate phosphodiesterase [EC:3.1.4.55]			COG1235	Phosphoribosyl 1,2-cyclic phosphate phosphodiesterase (PhnP) (PDB:6B9V)	P	Inorganic ion transport and metabolism
34104		CG_P_fl_04	4224	1	1	1	0	1	1	1	M00878	Pathway modules; Xenobiotics biodegradation; Aromatics degradation	M00878	Phenylacetate degradation, phenylaxetate => acetyl-CoA/succinyl-CoA	K15866	2-(1,2-epoxy-1,2-dihydrophenyl)acetyl-CoA isomerase [EC:5.3.3.18]	COG1024	Fatty acid biosynthesis	COG1024	Enoyl-CoA hydratase/carnithine racemase (CaiD) (PDB:1DCI)	I	Lipid transport and metabolism
34105		CG_P_st_08	1780	1	1	1	0	1	1	1									COG2814	Predicted arabinose efflux permease AraJ, MFS family (AraJ) (PDB:4LDS)	G	Carbohydrate transport and metabolism
34106		CG_P_br_02	1094	1	1	1	0	1	1	1
34107		CG_P_st_08	2628	1	1	1	0	1	1	1					K21023	diguanylate cyclase [EC:2.7.7.65]			COG2202|COG3322|COG5001	PAS domain (PAS) (PDB:2MWG)|Extracellular (periplasmic) sensor domain CHASE (specificity unknown) (CHASE4)|Cyclic di-GMP metabolism protein, combines GGDEF and EAL domains with a 6TM membrane domain	T|T|T	Signal transduction mechanisms|Signal transduction mechanisms|Signal transduction mechanisms
34110		CG_P_st_08	2235	1	1	1	0	1	1	1	M00083|M00874|M00572	Pathway modules; Lipid metabolism; Fatty acid metabolism|Pathway modules; Lipid metabolism; Fatty acid metabolism|Pathway modules; Metabolism of cofactors and vitamins; Cofactor and vitamin metabolism	M00083|M00874|M00572	Fatty acid biosynthesis, elongation|Fatty acid biosynthesis in mitochondria, fungi|Pimeloyl-ACP biosynthesis, BioC-BioH pathway, malonyl-ACP => pimeloyl-ACP	K00059	3-oxoacyl-[acyl-carrier protein] reductase [EC:1.1.1.100]	COG1028	Fatty acid biosynthesis	COG1028	NAD(P)-dependent dehydrogenase, short-chain alcohol dehydrogenase family (FabG) (PDB:6L1H)	I	Lipid transport and metabolism
34111		CG_P_fl_04	5198	1	1	1	0	1	1	1
34112		CG_P_st_08	3535	1	1	1	0	1	1	1					K02488	two-component system, cell cycle response regulator [EC:2.7.7.65]			COG0834|COG2199	ABC-type amino acid transport/signal transduction system, periplasmic component/domain (HisJ) (PDB:1GGG)|GGDEF domain, diguanylate cyclase (c-di-GMP synthetase) or its enzymatically inactive variants (GGDEF) (PDB:6D9M)	E|T|T	Amino acid transport and metabolism|Signal transduction mechanisms|Signal transduction mechanisms
34113		CG_P_st_08	3198	1	1	1	0	1	1	1									COG2200	EAL domain, c-di-GMP-specific phosphodiesterase class I (or its enzymatically inactive variant) (EAL) (PDB:2BAS)	T	Signal transduction mechanisms
34114		CG_P_fl_04	5689	1	1	1	0	1	1	1
34115		CG_P_sy_09	3191	1	1	1	0	1	1	1
34116		CG_P_ch_03	692	1	1	1	0	1	1	1					K03559	biopolymer transport protein ExbD			COG0848	Biopolymer transport protein ExbD (ExbD) (PDB:2JWK)	U	Intracellular trafficking, secretion, and vesicular transport
34117		CG_P_ch_03	2598	1	1	1	0	1	1	1									COG2199|COG2203	GGDEF domain, diguanylate cyclase (c-di-GMP synthetase) or its enzymatically inactive variants (GGDEF) (PDB:6D9M)|GAF domain (GAF)	T|T	Signal transduction mechanisms|Signal transduction mechanisms
34118		CG_P_br_02	4003	1	1	1	0	1	1	1
34121		CG_P_br_02	495	1	1	1	0	1	1	1
34122		CG_P_sy_09	2753	1	1	1	0	1	1	1	M00649	Signature modules; Gene set; Drug resistance	M00649	Multidrug resistance, efflux pump AdeABC	K18143	two-component system, OmpR family, sensor histidine kinase AdeS [EC:2.7.13.3]			COG0642	Signal transduction histidine kinase (BaeS) (PDB:1JOY)	T	Signal transduction mechanisms
34123		CG_P_st_08	3251	1	1	1	0	1	1	1
34124		CG_P_th_10	3090	1	1	1	0	1	1	1									COG4643	Uncharacterized domain associated with phage/plasmid primase	X	Mobilome: prophages, transposons
34125		CG_P_th_10	109	1	1	1	0	1	1	1
34126		CG_P_st_08	2304	1	1	1	0	1	1	1
34127		CG_P_sy_09	1256	1	1	1	0	1	1	1
34128		CG_P_ch_03	4219	1	1	1	0	1	1	1									COG3754	Lipopolysaccharide biosynthesis protein (RgpF)	M	Cell wall/membrane/envelope biogenesis
34129		CG_P_sy_09	1098	1	1	1	0	1	1	1
34131		CG_P_st_08	1787	1	1	1	0	1	1	1									COG4959	Type IV secretory pathway, protease TraF (TraF) (PDB:1B12)	O|U	Posttranslational modification, protein turnover, chaperones|Intracellular trafficking, secretion, and vesicular transport
34132		CG_P_fl_04	427	1	1	1	0	1	1	1
34133		CG_P_st_08	781	1	1	1	0	1	1	1					K13953	alcohol dehydrogenase, propanol-preferring [EC:1.1.1.1]			COG1064	D-arabinose 1-dehydrogenase, Zn-dependent alcohol dehydrogenase family (AdhP) (PDB:5O8Q)	G	Carbohydrate transport and metabolism
34134		CG_P_st_08	2998	1	1	1	0	1	1	1					K19702	aminopeptidase S [EC:3.4.11.24]			COG2234	Zn-dependent amino- or carboxypeptidase, M28 family (Iap) (PDB:1AMP)	O|E	Posttranslational modification, protein turnover, chaperones|Amino acid transport and metabolism
34135		CG_P_th_10	2243	1	1	1	0	1	1	1									COG0399	dTDP-4-amino-4,6-dideoxygalactose transaminase (WecE) (PDB:4PIW) (PUBMED:15271350)	M	Cell wall/membrane/envelope biogenesis
34136		CG_P_th_10	2922	1	1	1	0	1	1	1									COG4126	Asp/Glu/hydantoin racemase (Dcg1)	E	Amino acid transport and metabolism
34137		CG_P_fl_04	696	1	1	1	0	1	1	1					K03406	methyl-accepting chemotaxis protein			COG0840|COG2202	Methyl-accepting chemotaxis protein (MCP) (Tar) (PDB:1QU7)|PAS domain (PAS) (PDB:2MWG)	T|T	Signal transduction mechanisms|Signal transduction mechanisms
34138		CG_P_st_08	386	1	1	1	0	1	1	1									COG2863	Cytochrome c553 (CytC553) (PDB:6Q2U)	C	Energy production and conversion
34139		CG_P_br_02	2137	1	1	1	0	1	1	1									COG0583	DNA-binding transcriptional regulator, LysR family (LysR) (PDB:2FYI)	K	Transcription
34140		CG_P_ch_03	2489	1	1	1	0	1	1	1					K18982	D-galactarolactone isomerase [EC:5.4.1.4]			COG3618	Predicted metal-dependent hydrolase, TIM-barrel fold	R	General function prediction only
34141		CG_P_fl_04	4892	1	1	1	0	1	1	1					K10440	ribose transport system permease protein			COG4158	Predicted ABC-type sugar transport system, permease component	R	General function prediction only
34143		CG_P_fl_04	5205	1	1	1	0	1	1	1
34144		CG_P_sy_09	2014	1	1	1	0	1	1	1
34145		CG_P_br_02	2920	1	1	1	0	1	1	1
34146		CG_P_br_02	2106	1	1	1	0	1	1	1					K03406	methyl-accepting chemotaxis protein			COG0840	Methyl-accepting chemotaxis protein (MCP) (Tar) (PDB:1QU7)	T	Signal transduction mechanisms
34147		CG_P_ch_03	2378	1	1	1	0	1	1	1
34148		CG_P_br_02	2134	1	1	1	0	1	1	1					K00020	3-hydroxyisobutyrate dehydrogenase [EC:1.1.1.31]			COG2084	3-hydroxyisobutyrate dehydrogenase or related beta-hydroxyacid dehydrogenase (MmsB) (PDB:1I36)	I	Lipid transport and metabolism
34149		CG_P_br_02	5280	1	1	1	0	1	1	1
34150		CG_P_sy_09	4796	1	1	1	0	1	1	1
34151		CG_P_fl_04	2319	1	1	1	0	1	1	1									COG1734	RNA polymerase-binding transcription factor DksA (DksA) (PDB:1TJL)	K	Transcription
34152		CG_P_ch_03	4038	1	1	1	0	1	1	1					K06871	uncharacterized protein			COG0641	Sulfatase maturation enzyme AslB, radical SAM superfamily (AslB) (PDB:4K37)	O	Posttranslational modification, protein turnover, chaperones
34153		CG_P_st_08	2125	1	1	1	0	1	1	1					K07028	uncharacterized protein			COG2187	Aminoglycoside phosphotransferase family enzyme	R	General function prediction only
34154		CG_P_ch_03	2458	1	1	1	0	1	1	1					K01576	benzoylformate decarboxylase [EC:4.1.1.7]	COG0028	Isoleucine, leucine, valine biosynthesis	COG0028	Acetolactate synthase large subunit or other thiamine pyrophosphate-requiring enzyme (IlvB) (PDB:1BFD)	E|H	Amino acid transport and metabolism|Coenzyme transport and metabolism
34155		CG_P_st_08	145	1	1	1	0	1	1	1
34156		CG_P_ch_03	2525	1	1	1	0	1	1	1
34157		CG_P_ch_03	1982	1	1	1	0	1	1	1
34158		CG_P_ch_03	2917	1	1	1	0	1	1	1
34159		CG_P_st_08	394	1	1	1	0	1	1	1					K01551	arsenite/tail-anchored protein-transporting ATPase [EC:7.3.2.7 7.3.-.-]			COG0003	Anion-transporting ATPase, ArsA/GET3 family (ArsA) (PDB:1F48)	P	Inorganic ion transport and metabolism
34160		CG_P_st_08	4024	1	1	1	0	1	1	1
34161		CG_P_fl_04	786	1	1	1	0	1	1	1
34162		CG_P_st_08	1200	1	1	1	0	1	1	1
34163		CG_P_ch_03	3433	1	1	1	0	1	1	1					K03566	LysR family transcriptional regulator, glycine cleavage system transcriptional activator			COG0583	DNA-binding transcriptional regulator, LysR family (LysR) (PDB:2FYI)	K	Transcription
34164		CG_P_sy_09	2906	1	1	1	0	1	1	1	M00095|M00849|M00096|M00364|M00365|M00366|M00367	Pathway modules; Biosynthesis of terpenoids and polyketides; Terpenoid backbone biosynthesis|Pathway modules; Biosynthesis of terpenoids and polyketides; Terpenoid backbone biosynthesis|Pathway modules; Biosynthesis of terpenoids and polyketides; Terpenoid backbone biosynthesis|Pathway modules; Biosynthesis of terpenoids and polyketides; Terpenoid backbone biosynthesis|Pathway modules; Biosynthesis of terpenoids and polyketides; Terpenoid backbone biosynthesis|Pathway modules; Biosynthesis of terpenoids and polyketides; Terpenoid backbone biosynthesis|Pathway modules; Biosynthesis of terpenoids and polyketides; Terpenoid backbone biosynthesis	M00095|M00849|M00096|M00364|M00365|M00366|M00367	C5 isoprenoid biosynthesis, mevalonate pathway|C5 isoprenoid biosynthesis, mevalonate pathway, archaea|C5 isoprenoid biosynthesis, non-mevalonate pathway|C10-C20 isoprenoid biosynthesis, bacteria|C10-C20 isoprenoid biosynthesis, archaea|C10-C20 isoprenoid biosynthesis, plants|C10-C20 isoprenoid biosynthesis, non-plant eukaryotes	K01823	isopentenyl-diphosphate Delta-isomerase [EC:5.3.3.2]	COG1443	Isoprenoid biosynthesis	COG1443	Isopentenyldiphosphate isomerase (Idi) (PDB:1NFS)	I	Lipid transport and metabolism
34165		CG_P_th_10	2245	1	1	1	0	1	1	1
34166		CG_P_st_08	412	1	1	1	0	1	1	1									COG2197	DNA-binding response regulator, NarL/FixJ family, contains REC and HTH domains (CitB) (PDB:1A04)	T|K	Signal transduction mechanisms|Transcription
34167		CG_P_ch_03	4046	1	1	1	0	1	1	1									COG3895	Membrane-bound inhibitor of C-type lysozyme (MliC) (PDB:2F09)	M	Cell wall/membrane/envelope biogenesis
34168		CG_P_ch_03	1647	1	1	1	0	1	1	1
34169		CG_P_fl_04	3223	1	1	1	0	1	1	1
34171		CG_P_fl_04	5162	1	1	1	0	1	1	1							COG0236|COG0318|COG3320	Fatty acid biosynthesis|Menaquinone biosynthesis|Lysine biosynthesis	COG0236|COG0318|COG3320	Acyl carrier protein (AcpP) (PDB:1ACP)|O-succinylbenzoic acid-CoA ligase MenE or related acyl-CoA synthetase (AMP-forming) (MenE/FadK) (PDB:5EY9) (PUBMED:25151136;27455459)|Thioester reductase domain of alpha aminoadipate reductase Lys2 and NRPSs (Lys2b) (PDB:5MSP)	I|I|Q	Lipid transport and metabolism|Lipid transport and metabolism|Secondary metabolites biosynthesis, transport and catabolism
34172		CG_P_st_08	3084	1	1	1	0	1	1	1
34173		CG_P_sy_09	2174	1	1	1	0	1	1	1
34174		CG_P_st_08	746	1	1	1	0	1	1	1									COG2378	Predicted DNA-binding transcriptional regulator YobV, contains HTH and WYL domains (YobV)	K	Transcription
34175		CG_P_ch_03	4943	1	1	1	0	1	1	1
34176		CG_P_sy_09	5029	1	1	1	0	1	1	1									COG3598	RecA-family ATPase (RepA)	L	Replication, recombination and repair
34177		CG_P_ch_03	3377	1	1	1	0	1	1	1					K07107	acyl-CoA thioester hydrolase [EC:3.1.2.-]	COG0824	Menaquinone biosynthesis	COG0824	Acyl-CoA thioesterase FadM (FadM) (PDB:2FUJ)	I	Lipid transport and metabolism
34178		CG_P_fl_04	702	1	1	1	0	1	1	1									COG3221	ABC-type phosphate/phosphonate transport system, periplasmic component (PhnD) (PDB:3S4U)	P	Inorganic ion transport and metabolism
34179		CG_P_fl_04	3571	1	1	1	0	1	1	1
34182		CG_P_fl_04	5802	1	1	1	0	1	1	1									COG2199|COG2202	GGDEF domain, diguanylate cyclase (c-di-GMP synthetase) or its enzymatically inactive variants (GGDEF) (PDB:6D9M)|PAS domain (PAS) (PDB:2MWG)	T|T	Signal transduction mechanisms|Signal transduction mechanisms
34184		CG_P_ch_03	4471	1	1	1	0	1	1	1					K09857	uncharacterized protein			COG3009	Intermembrane transporter PqiABC lipoprotein subunit PqiC (PqiC) (PDB:6OSX) (PUBMED:27795327)	M	Cell wall/membrane/envelope biogenesis
34185		CG_P_st_08	158	1	1	1	0	1	1	1					K02410	flagellar motor switch protein FliG			COG1536	Flagellar motor switch protein FliG (FliG) (PDB:4FHR)	N	Cell motility
34187		CG_P_sy_09	1790	1	1	1	0	1	1	1							COG0189	Lysine biosynthesis	COG0189	Glutathione synthase, LysX or RimK-type ligase, ATP-grasp superfamily (LysX) (PDB:1GLV)	E|H|J|Q	Amino acid transport and metabolism|Coenzyme transport and metabolism|Translation, ribosomal structure and biogenesis|Secondary metabolites biosynthesis, transport and catabolism
34188		CG_P_th_10	4829	1	1	1	0	1	1	1					K03406	methyl-accepting chemotaxis protein			COG0840	Methyl-accepting chemotaxis protein (MCP) (Tar) (PDB:1QU7)	T	Signal transduction mechanisms
34189		CG_P_sy_09	5044	1	1	1	0	1	1	1									COG4694	Wobble nucleotide-excising tRNase (RloC) (PUBMED:18681940)	J	Translation, ribosomal structure and biogenesis
34190		CG_P_fl_04	4866	1	1	1	0	1	1	1									COG0667	Pyridoxal reductase PdxI or related oxidoreductase, aldo/keto reductase family (PdxI) (PDB:1LQA) (PUBMED:32253339)	H|R	Coenzyme transport and metabolism|General function prediction only
34191		CG_P_sy_09	5802	1	1	1	0	1	1	1
34193		CG_P_sy_09	1373	1	1	1	0	1	1	1
34194		CG_P_st_08	3875	1	1	1	0	1	1	1
34196		CG_P_st_08	3852	1	1	1	0	1	1	1					K07794	putative tricarboxylic transport membrane protein
34197		CG_P_br_02	790	1	1	1	0	1	1	1
34198		CG_P_st_08	2432	1	1	1	0	1	1	1					K02050	NitT/TauT family transport system permease protein			COG0600	ABC-type nitrate/sulfonate/bicarbonate transport system, permease component (TauC)	P	Inorganic ion transport and metabolism
34199		CG_P_st_08	4080	1	1	1	0	1	1	1					K01174	micrococcal nuclease [EC:3.1.31.1]			COG1525	Endonuclease YncB, thermonuclease family (YncB)	L	Replication, recombination and repair
34200		CG_P_br_02	962	1	1	1	0	1	1	1
34201		CG_P_th_10	5637	1	1	1	0	1	1	1
34204		CG_P_st_08	1361	1	1	1	0	1	1	1
34205		CG_P_ch_03	3916	1	1	1	0	1	1	1
34206		CG_P_sy_09	1445	1	1	1	0	1	1	1									COG4886	Leucine-rich repeat (LRR) protein (LRR) (PDB:4OW2)	K	Transcription
34207		CG_P_br_02	2917	1	1	1	0	1	1	1
34208		CG_P_fl_04	5548	1	1	1	0	1	1	1
34209		CG_P_st_08	2275	1	1	1	0	1	1	1					K21023	diguanylate cyclase [EC:2.7.7.65]			COG2202|COG3275|COG5001	PAS domain (PAS) (PDB:2MWG)|Sensor histidine kinase, LytS/YehU family (LytS)|Cyclic di-GMP metabolism protein, combines GGDEF and EAL domains with a 6TM membrane domain	T|T|T	Signal transduction mechanisms|Signal transduction mechanisms|Signal transduction mechanisms
34210		CG_P_fl_04	3670	1	1	1	0	1	1	1									COG3299	Uncharacterized phage protein gp47/JayE (JayE)	X	Mobilome: prophages, transposons
34211		CG_P_ch_03	3009	1	1	1	0	1	1	1	M00136	Pathway modules; Amino acid metabolism; Polyamine biosynthesis	M00136	GABA biosynthesis, prokaryotes, putrescine => GABA	K09471	gamma-glutamylputrescine oxidase [EC:1.4.3.-]			COG0665	Glycine/D-amino acid oxidase (deaminating) (DadA) (PDB:3AWI)	E	Amino acid transport and metabolism
34212		CG_P_sy_09	32	1	1	1	0	1	1	1									COG0277|COG3979	FAD/FMN-containing lactate dehydrogenase/glycolate oxidase (GlcD) (PDB:1AHU)|Chitodextrinase (PDB:1WVU)	C|G	Energy production and conversion|Carbohydrate transport and metabolism
34213		CG_P_st_08	2888	1	1	1	0	1	1	1					K06214	curli production assembly/transport component CsgG			COG1462	Curli biogenesis system outer membrane secretion channel CsgG (CsgG) (PDB:3X2R) (PUBMED:24417346)	M	Cell wall/membrane/envelope biogenesis
34214		CG_P_ch_03	4220	1	1	1	0	1	1	1					K09691	lipopolysaccharide transport system ATP-binding protein			COG1134	ABC-type polysaccharide/polyol phosphate transport system, ATPase component (TagH) (PDB:6JBH)	G	Carbohydrate transport and metabolism
34215		CG_P_ch_03	4828	1	1	1	0	1	1	1
34216		CG_P_ch_03	4900	1	1	1	0	1	1	1
34217		CG_P_th_10	1062	1	1	1	0	1	1	1									COG2378	Predicted DNA-binding transcriptional regulator YobV, contains HTH and WYL domains (YobV)	K	Transcription
34219		CG_P_st_08	3096	1	1	1	0	1	1	1
34220		CG_P_fl_04	5355	1	1	1	0	1	1	1
34221		CG_P_th_10	18	1	1	1	0	1	1	1					K02014	iron complex outermembrane recepter protein			COG1629	Outer membrane receptor protein, Fe transport (CirA) (PDB:1BY3)	P	Inorganic ion transport and metabolism
34222		CG_P_sy_09	3460	1	1	1	0	1	1	1					K18831	HTH-type transcriptional regulator / antitoxin HigA			COG1396|COG2856	Transcriptional regulator, contains XRE-family HTH domain (HipB) (PDB:1ADR)|Zn-dependent peptidase ImmA, M78 family (ImmA) (PDB:3DTE)	K|O	Transcription|Posttranslational modification, protein turnover, chaperones
34223		CG_P_st_08	409	1	1	1	0	1	1	1
34224		CG_P_fl_04	1682	1	1	1	0	1	1	1					K12962	undecaprenyl phosphate-alpha-L-ara4N flippase subunit ArnE
34225		CG_P_st_08	2179	1	1	1	0	1	1	1					K05799	GntR family transcriptional regulator, transcriptional repressor for pyruvate dehydrogenase complex			COG2186	DNA-binding transcriptional regulator, FadR family (FadR) (PDB:1E2X)	K	Transcription
34226		CG_P_fl_04	2890	1	1	1	0	1	1	1									COG0823|COG3710	Periplasmic component TolB of the Tol biopolymer transport system (TolB) (PDB:1C5K)|DNA-binding winged helix-turn-helix (wHTH) domain (CadC1)	U|K	Intracellular trafficking, secretion, and vesicular transport|Transcription
34227		CG_P_st_08	3188	1	1	1	0	1	1	1					K03455	monovalent cation:H+ antiporter-2, CPA2 family			COG1226|COG4651	Voltage-gated potassium channel Kch (Kch) (PDB:3FWZ)|Predicted Kef-type K+ transport protein, K+/H+ antiporter domain (RosB)	P|P	Inorganic ion transport and metabolism|Inorganic ion transport and metabolism
34228		CG_P_st_08	2294	1	1	1	0	1	1	1					K13587	two-component system, cell cycle sensor histidine kinase and response regulator CckA [EC:2.7.13.3]			COG0642|COG2202|COG2203|COG4753	Signal transduction histidine kinase (BaeS) (PDB:1JOY)|PAS domain (PAS) (PDB:2MWG)|GAF domain (GAF)|Two-component response regulator, YesN/AraC family, consists of REC and AraC-type DNA-binding domains (YesN)	T|T|T|T|K	Signal transduction mechanisms|Signal transduction mechanisms|Signal transduction mechanisms|Signal transduction mechanisms|Transcription
34229		CG_P_th_10	4014	1	1	1	0	1	1	1					K21512	terminase, large subunit [EC:3.1.21.4]			COG5525	Phage terminase, large subunit GpA (gpA1)	X	Mobilome: prophages, transposons
34230		CG_P_ch_03	2111	1	1	1	0	1	1	1					K07795	putative tricarboxylic transport membrane protein			COG3181	Tripartite-type tricarboxylate transporter, extracytoplasmic receptor component TctC (TctC) (PDB:2DVZ)	C	Energy production and conversion
34233		CG_P_fl_04	4938	1	1	1	0	1	1	1
34234		CG_P_sy_09	4467	1	1	1	0	1	1	1					K01426	amidase [EC:3.5.1.4]	COG0154	Aminoacyl-tRNA synthetases	COG0154	Asp-tRNAAsn/Glu-tRNAGln amidotransferase A subunit or related amidase (GatA) (PDB:3H0L)	J	Translation, ribosomal structure and biogenesis
34237		CG_P_th_10	1405	1	1	1	0	1	1	1							COG0236|COG1020	Fatty acid biosynthesis	COG0236|COG1020	Acyl carrier protein (AcpP) (PDB:1ACP)|EntF, seryl-AMP synthase component of non-ribosomal peptide synthetase (EntF) (PDB:5ES5)	I|Q	Lipid transport and metabolism|Secondary metabolites biosynthesis, transport and catabolism
34238		CG_P_sy_09	674	1	1	1	0	1	1	1									COG0642|COG2199	Signal transduction histidine kinase (BaeS) (PDB:1JOY)|GGDEF domain, diguanylate cyclase (c-di-GMP synthetase) or its enzymatically inactive variants (GGDEF) (PDB:6D9M)	T|T	Signal transduction mechanisms|Signal transduction mechanisms
34239		CG_P_sy_09	3108	1	1	1	0	1	1	1					K05523	D-lactate dehydratase / protein deglycase [EC:4.2.1.130 3.5.1.124]			COG0693	Protein/nucleotide deglycase, PfpI/YajL/DJ-1 family (repair of methylglyoxal-glycated proteins and nucleic acids) (YajL) (PDB:5SY4) (PUBMED:19028889;28596309;26678554)	V	Defense mechanisms
34240		CG_P_sy_09	3148	1	1	1	0	1	1	1
34243		CG_P_th_10	4008	1	1	1	0	1	1	1
34244		CG_P_fl_04	112	1	1	1	0	1	1	1					K01485	cytosine/creatinine deaminase [EC:3.5.4.1 3.5.4.21]	COG0402	Pyrimidine salvage	COG0402	Cytosine/adenosine deaminase or related metal-dependent hydrolase (SsnA) (PDB:3O7U)	F|R	Nucleotide transport and metabolism|General function prediction only
34245		CG_P_st_08	3289	1	1	1	0	1	1	1									COG2128	Alkylhydroperoxidase family enzyme, contains CxxC motif (YciW) (PDB:1GU9)	P	Inorganic ion transport and metabolism
34246		CG_P_st_08	31	1	1	1	0	1	1	1
34247		CG_P_br_02	1662	1	1	1	0	1	1	1									COG2152	Predicted glycosyl hydrolase, GH43/DUF377 family (PDB:1VKD)	G	Carbohydrate transport and metabolism
34248		CG_P_br_02	5877	1	1	1	0	1	1	1
34249		CG_P_ch_03	3421	1	1	1	0	1	1	1
34250		CG_P_fl_04	4144	1	1	1	0	1	1	1
34251		CG_P_fl_04	1275	1	1	1	0	1	1	1					K18476	TetR/AcrR family transcriptional regulator, tetracycline repressor protein			COG1309	DNA-binding protein, AcrR family, includes nucleoid occlusion protein SlmA (AcrR) (PDB:2QOP)	K	Transcription
34253		CG_P_th_10	3030	1	1	1	0	1	1	1
34254		CG_P_th_10	143	1	1	1	0	1	1	1					K00808	homospermidine synthase [EC:2.5.1.44]			COG5310	Homospermidine synthase (PDB:4XQ9)	Q	Secondary metabolites biosynthesis, transport and catabolism
34255		CG_P_fl_04	3676	1	1	1	0	1	1	1
34256		CG_P_br_02	2971	1	1	1	0	1	1	1	M00651	Signature modules; Gene set; Drug resistance	M00651	Vancomycin resistance, D-Ala-D-Lac type	K08641	zinc D-Ala-D-Ala dipeptidase [EC:3.4.13.22]			COG2173	D-alanyl-D-alanine dipeptidase (DdpX) (PDB:1R44) (PUBMED:23258706)	M	Cell wall/membrane/envelope biogenesis
34257		CG_P_ch_03	3498	1	1	1	0	1	1	1					K02030	polar amino acid transport system substrate-binding protein			COG0834	ABC-type amino acid transport/signal transduction system, periplasmic component/domain (HisJ) (PDB:1GGG)	E|T	Amino acid transport and metabolism|Signal transduction mechanisms
34258		CG_P_ch_03	2709	1	1	1	0	1	1	1
34260		CG_P_sy_09	4784	1	1	1	0	1	1	1
34262		CG_P_st_08	1512	1	1	1	0	1	1	1
34263		CG_P_st_08	167	1	1	1	0	1	1	1					K02414	flagellar hook-length control protein FliK			COG3144	Flagellar hook-length control protein FliK (FliK) (PDB:2RRL)	N	Cell motility
34264		CG_P_fl_04	4721	1	1	1	0	1	1	1					K10713	5,6,7,8-tetrahydromethanopterin hydro-lyase [EC:4.2.1.147]			COG1795	Formaldehyde-activating enzyme (5,6,7,8-tetrahydromethanopterin hydrolyase) (Fae) (PDB:1Y5Y) (PUBMED:16237021)	C	Energy production and conversion
34265		CG_P_ch_03	5870	1	1	1	0	1	1	1
34267		CG_P_br_02	1962	1	1	1	0	1	1	1
34268		CG_P_th_10	4396	1	1	1	0	1	1	1
34269		CG_P_sy_09	1622	1	1	1	0	1	1	1					K19092	toxin ParE1/3/4			COG3668	Plasmid stabilization system protein ParE (ParE) (PDB:3KXE)	X	Mobilome: prophages, transposons
34272		CG_P_ch_03	2483	1	1	1	0	1	1	1
34273		CG_P_ch_03	3523	1	1	1	0	1	1	1
34274		CG_P_sy_09	439	1	1	1	0	1	1	1
34275		CG_P_fl_04	4954	1	1	1	0	1	1	1							COG0402	Pyrimidine salvage	COG0402	Cytosine/adenosine deaminase or related metal-dependent hydrolase (SsnA) (PDB:3O7U)	F|R	Nucleotide transport and metabolism|General function prediction only
34277		CG_P_sy_09	4845	1	1	1	0	1	1	1
34278		CG_P_fl_04	5267	1	1	1	0	1	1	1
34279		CG_P_st_08	3202	1	1	1	0	1	1	1					K11477	glc operon protein GlcG			COG3193	Heme-binding protein HbpS, GlcG/HbpS family (GlcG) (PDB:2A2L) (PUBMED:19244623;25342754)	T	Signal transduction mechanisms
34280		CG_P_ch_03	1626	1	1	1	0	1	1	1									COG0583	DNA-binding transcriptional regulator, LysR family (LysR) (PDB:2FYI)	K	Transcription
34281		CG_P_sy_09	5588	1	1	1	0	1	1	1					K03088	RNA polymerase sigma-70 factor, ECF subfamily	COG1595	RNA polymerase	COG1595	DNA-directed RNA polymerase specialized sigma subunit, sigma24 family (RpoE) (PDB:2Q1Z)	K	Transcription
34282		CG_P_sy_09	3634	1	1	1	0	1	1	1									COG4638	Phenylpropionate dioxygenase or related ring-hydroxylating dioxygenase, large terminal subunit (HcaE) (PDB:4QDC)	P|R	Inorganic ion transport and metabolism|General function prediction only
34283		CG_P_br_02	4157	1	1	1	0	1	1	1
34284		CG_P_ch_03	4109	1	1	1	0	1	1	1									COG1670	Protein N-acetyltransferase, RimJ/RimL family (RimL) (PDB:1S7F)	J|O	Translation, ribosomal structure and biogenesis|Posttranslational modification, protein turnover, chaperones
34286		CG_P_ch_03	2448	1	1	1	0	1	1	1									COG2020	Protein-S-isoprenylcysteine O-methyltransferase Ste14 (STE14) (PDB:5V7P)	O	Posttranslational modification, protein turnover, chaperones
34288		CG_P_th_10	110	1	1	1	0	1	1	1									COG0265	Periplasmic serine protease, S1-C subfamily, contain C-terminal PDZ domain (DegQ) (PDB:2HGA) (PUBMED:29686141)	O	Posttranslational modification, protein turnover, chaperones
34289		CG_P_ch_03	2701	1	1	1	0	1	1	1
34291		CG_P_ch_03	2459	1	1	1	0	1	1	1					K08195	MFS transporter, AAHS family, 4-hydroxybenzoate transporter			COG2271	Sugar phosphate permease (UhpC) (PDB:1PW4)	G	Carbohydrate transport and metabolism
34292		CG_P_sy_09	5784	1	1	1	0	1	1	1									COG2246	Putative flippase GtrA (transmembrane translocase of bactoprenol-linked glucose) (GtrA) (PDB:5MLZ) (PUBMED:24710389)	I	Lipid transport and metabolism
34293		CG_P_ch_03	2706	1	1	1	0	1	1	1									COG3749	Uncharacterized conserved protein, DUF934 family	S	Function unknown
34294		CG_P_ch_03	3885	1	1	1	0	1	1	1
34295		CG_P_br_02	4355	1	1	1	0	1	1	1
34296		CG_P_fl_04	613	1	1	1	0	1	1	1									COG1961	Site-specific DNA recombinase SpoIVCA/DNA invertase PinE (SpoIVCA) (PDB:1GDT)	L	Replication, recombination and repair
34297		CG_P_br_02	2956	1	1	1	0	1	1	1
34298		CG_P_st_08	1816	1	1	1	0	1	1	1
34299		CG_P_ch_03	3472	1	1	1	0	1	1	1	M00789|M00790	Pathway modules; Biosynthesis of other secondary metabolites; Biosynthesis of other bacterial compounds|Pathway modules; Biosynthesis of other secondary metabolites; Biosynthesis of other bacterial compounds	M00789|M00790	Rebeccamycin biosynthesis, tryptophan => rebeccamycin|Pyrrolnitrin biosynthesis, tryptophan => pyrrolnitrin	K14266	tryptophan 7-halogenase [EC:1.14.19.9]			COG0665	Glycine/D-amino acid oxidase (deaminating) (DadA) (PDB:3AWI)	E	Amino acid transport and metabolism
34300		CG_P_sy_09	4583	1	1	1	0	1	1	1					K03446	MFS transporter, DHA2 family, multidrug resistance protein			COG2814	Predicted arabinose efflux permease AraJ, MFS family (AraJ) (PDB:4LDS)	G	Carbohydrate transport and metabolism
34302		CG_P_th_10	3178	1	1	1	0	1	1	1
34303		CG_P_th_10	877	1	1	1	0	1	1	1									COG1204	Replicative superfamily II helicase (BRR2) (PDB:2VA8)	L	Replication, recombination and repair
34304		CG_P_fl_04	2847	1	1	1	0	1	1	1
34305		CG_P_sy_09	5797	1	1	1	0	1	1	1
34306		CG_P_sy_09	5248	1	1	1	0	1	1	1									COG4804	Predicted nuclease of restriction endonuclease-like (RecB) superfamily, DUF1016 family (YhcG) (PUBMED:16011798)	R	General function prediction only
34308		CG_P_sy_09	4026	1	1	1	0	1	1	1									COG2814	Predicted arabinose efflux permease AraJ, MFS family (AraJ) (PDB:4LDS)	G	Carbohydrate transport and metabolism
34309		CG_P_br_02	756	1	1	1	0	1	1	1
34310		CG_P_st_08	954	1	1	1	0	1	1	1					K01990	ABC-2 type transport system ATP-binding protein			COG1131	ABC-type multidrug transport system, ATPase component (CcmA) (PDB:5DO7)	V	Defense mechanisms
34311		CG_P_br_02	4384	1	1	1	0	1	1	1
34312		CG_P_br_02	2381	1	1	1	0	1	1	1
34313		CG_P_ch_03	3690	1	1	1	0	1	1	1									COG1574	Predicted amidohydrolase YtcJ (YtcJ) (PDB:3ICJ)	R	General function prediction only
34314		CG_P_st_08	875	1	1	1	0	1	1	1					K08085	type IV fimbrial biogenesis protein FimU			COG4970	Type IV pilus assembly protein FimT (FimT) (PUBMED:17322192;28771515)	N|W	Cell motility|Extracellular structures
34315		CG_P_st_08	564	1	1	1	0	1	1	1									COG2050	Acyl-CoA thioesterase PaaI, contains HGG motif (PaaI) (PDB:1PSU)	Q	Secondary metabolites biosynthesis, transport and catabolism
34316		CG_P_br_02	2840	1	1	1	0	1	1	1									COG2207	AraC-type DNA-binding domain and AraC-containing proteins (AraC) (PDB:1BL0)	K	Transcription
34317		CG_P_br_02	1642	1	1	1	0	1	1	1									COG2244	Membrane protein involved in the export of O-antigen and teichoic acid (RfbX)	M	Cell wall/membrane/envelope biogenesis
34318		CG_P_st_08	2679	1	1	1	0	1	1	1					K00351	Na+-transporting NADH:ubiquinone oxidoreductase subunit F [EC:7.2.1.1]	COG2871	Na+-translocating NADH dehydrogenase	COG2871	Na+-transporting NADH:ubiquinone oxidoreductase, subunit NqrF (NqrF) (PDB:4P6V)	C	Energy production and conversion
34319		CG_P_st_08	476	1	1	1	0	1	1	1									COG0465	ATP-dependent Zn proteases (HflB) (PDB:1LV7)	O	Posttranslational modification, protein turnover, chaperones
34320		CG_P_sy_09	1275	1	1	1	0	1	1	1									COG4723	Phage-related protein, tail assembly protein I	X	Mobilome: prophages, transposons
34321		CG_P_th_10	3094	1	1	1	0	1	1	1
34322		CG_P_st_08	1662	1	1	1	0	1	1	1
34323		CG_P_fl_04	3675	1	1	1	0	1	1	1
34324		CG_P_ch_03	2196	1	1	1	0	1	1	1									COG1579	Predicted nucleic acid-binding protein DR0291, contains C4-type Zn-ribbon domain (DR0291) (PDB:4ILO)	R	General function prediction only
34325		CG_P_sy_09	3821	1	1	1	0	1	1	1									COG2890	Methylase of polypeptide chain release factors (HemK) (PDB:1NV8)	J	Translation, ribosomal structure and biogenesis
34326		CG_P_sy_09	5806	1	1	1	0	1	1	1
34327		CG_P_sy_09	4740	1	1	1	0	1	1	1
34328		CG_P_ch_03	1955	1	1	1	0	1	1	1									COG0484	DnaJ-class molecular chaperone with C-terminal Zn finger domain (DnaJ) (PDB:1BQ0)	O	Posttranslational modification, protein turnover, chaperones
34329		CG_P_ch_03	5136	1	1	1	0	1	1	1					K07347	outer membrane usher protein			COG3188	Outer membrane usher protein FimD/PapC (FimD) (PDB:2KT6)	N|W	Cell motility|Extracellular structures
34330		CG_P_ch_03	2471	1	1	1	0	1	1	1
34331		CG_P_ch_03	2972	1	1	1	0	1	1	1
34332		CG_P_th_10	3095	1	1	1	0	1	1	1
34334		CG_P_st_08	152	1	1	1	0	1	1	1					K02419	flagellar biosynthesis protein FliP			COG1338	Flagellar biosynthesis protein FliP (FliP) (PDB:5H72)	N	Cell motility
34337		CG_P_sy_09	2138	1	1	1	0	1	1	1
34338		CG_P_ch_03	3117	1	1	1	0	1	1	1
34339		CG_P_ch_03	2453	1	1	1	0	1	1	1
34340		CG_P_st_08	400	1	1	1	0	1	1	1									COG1563	Uncharacterized MnhB-related membrane protein (PDB:6CFW)	R	General function prediction only
34341		CG_P_ch_03	4857	1	1	1	0	1	1	1	M00532|M00346|M00140|M00141	Pathway modules; Carbohydrate metabolism; Other carbohydrate metabolism|Pathway modules; Energy metabolism; Methane metabolism|Pathway modules; Metabolism of cofactors and vitamins; Cofactor and vitamin metabolism|Pathway modules; Metabolism of cofactors and vitamins; Cofactor and vitamin metabolism	M00532|M00346|M00140|M00141	Photorespiration|Formaldehyde assimilation, serine pathway|C1-unit interconversion, prokaryotes|C1-unit interconversion, eukaryotes	K00600	glycine hydroxymethyltransferase [EC:2.1.2.1]	COG0112	Serine biosynthesis	COG0112	Glycine/serine hydroxymethyltransferase (GlyA) (PDB:1BJ4)	E	Amino acid transport and metabolism
34342		CG_P_ch_03	2987	1	1	1	0	1	1	1
34343		CG_P_ch_03	315	1	1	1	0	1	1	1									COG0843	Heme/copper-type cytochrome/quinol oxidase, subunit 1 (CyoB) (PDB:1AR1)	C	Energy production and conversion
34344		CG_P_st_08	2866	1	1	1	0	1	1	1									COG3118	Chaperedoxin CnoX, contains thioredoxin-like and TPR-like domains, YbbN/TrxSC family (CnoX) (PDB:3QDN) (PUBMED:21498507;29754824)	O	Posttranslational modification, protein turnover, chaperones
34345		CG_P_fl_04	131	1	1	1	0	1	1	1									COG3831	WGR domain, predicted DNA-binding domain in MolR (WGR) (PDB:2CR9)	K	Transcription
34347		CG_P_br_02	1536	1	1	1	0	1	1	1					K20444	O-antigen biosynthesis protein [EC:2.4.1.-]			COG1216	Glycosyltransferase, GT2 family (WcaE) (PDB:2Z86)	G	Carbohydrate transport and metabolism
34348		CG_P_ch_03	3427	1	1	1	0	1	1	1									COG2345	Predicted transcriptional regulator, ArsR family	K	Transcription
34349		CG_P_ch_03	657	1	1	1	0	1	1	1
34350		CG_P_st_08	1599	1	1	1	0	1	1	1					K02474	UDP-N-acetyl-D-glucosamine/UDP-N-acetyl-D-galactosamine dehydrogenase [EC:1.1.1.136 1.1.1.-]			COG0677	UDP-N-acetyl-D-mannosaminuronate dehydrogenase (WecC) (PDB:3OJL)	M	Cell wall/membrane/envelope biogenesis
34351		CG_P_ch_03	2179	1	1	1	0	1	1	1					K01673	carbonic anhydrase [EC:4.2.1.1]			COG0288	Carbonic anhydrase (CynT) (PDB:1EKJ) (PUBMED:22081392)	P	Inorganic ion transport and metabolism
34352		CG_P_fl_04	4223	1	1	1	0	1	1	1					K02167	TetR/AcrR family transcriptional regulator, transcriptional repressor of bet genes			COG1309	DNA-binding protein, AcrR family, includes nucleoid occlusion protein SlmA (AcrR) (PDB:2QOP)	K	Transcription
34353		CG_P_ch_03	5053	1	1	1	0	1	1	1					K15896	UDP-4-amino-4,6-dideoxy-N-acetyl-beta-L-altrosamine N-acetyltransferase [EC:2.3.1.202]			COG1670	Protein N-acetyltransferase, RimJ/RimL family (RimL) (PDB:1S7F)	J|O	Translation, ribosomal structure and biogenesis|Posttranslational modification, protein turnover, chaperones
34354		CG_P_st_08	2707	1	1	1	0	1	1	1									COG5457	Uncharacterized conserved protein YjiS, DUF1127 family (YjiS)	S	Function unknown
34355		CG_P_fl_04	1481	1	1	1	0	1	1	1
34356		CG_P_sy_09	3698	1	1	1	0	1	1	1					K03719	Lrp/AsnC family transcriptional regulator, leucine-responsive regulatory protein			COG1522	DNA-binding transcriptional regulator, Lrp family (Lrp) (PDB:1I1G)	K	Transcription
34358		CG_P_sy_09	3466	1	1	1	0	1	1	1
34359		CG_P_fl_04	89	1	1	1	0	1	1	1
34360		CG_P_ch_03	2451	1	1	1	0	1	1	1									COG5486	Predicted metal-binding membrane protein	S	Function unknown
34361		CG_P_st_08	2032	1	1	1	0	1	1	1
34364		CG_P_sy_09	2129	1	1	1	0	1	1	1									COG5620	Uncharacterized conserved protein, DUF1851 domain	S	Function unknown
34365		CG_P_fl_04	380	1	1	1	0	1	1	1	M00797|M00800|M00803	Pathway modules; Biosynthesis of terpenoids and polyketides; Polyketide sugar unit biosynthesis|Pathway modules; Biosynthesis of terpenoids and polyketides; Polyketide sugar unit biosynthesis|Pathway modules; Biosynthesis of terpenoids and polyketides; Polyketide sugar unit biosynthesis	M00797|M00800|M00803	dTDP-D-desosamine biosynthesis|dTDP-L-megosamine biosynthesis|dTDP-D-angolosamine biosynthesis	K16436	dTDP-3-amino-2,3,6-trideoxy-4-keto-D-glucose/dTDP-3-amino-3,4,6-trideoxy-alpha-D-glucose/dTDP-2,6-dideoxy-D-kanosamine transaminase [EC:2.6.1.- 2.6.1.106]			COG0399	dTDP-4-amino-4,6-dideoxygalactose transaminase (WecE) (PDB:4PIW) (PUBMED:15271350)	M	Cell wall/membrane/envelope biogenesis
34366		CG_P_st_08	1186	1	1	1	0	1	1	1					K02570	periplasmic nitrate reductase NapD			COG3062	Cytoplasmic chaperone NapD for the signal peptide of periplasmic nitrate reductase NapAB (NapD) (PDB:2JSX) (PUBMED:24314029)	O	Posttranslational modification, protein turnover, chaperones
34367		CG_P_th_10	5227	1	1	1	0	1	1	1
34368		CG_P_fl_04	3939	1	1	1	0	1	1	1
34369		CG_P_fl_04	4305	1	1	1	0	1	1	1					K07345	major type 1 subunit fimbrin (pilin)			COG3539	Pilin (type 1 fimbrial protein) (FimA) (PDB:2M5G)	N	Cell motility
34370		CG_P_ch_03	5474	1	1	1	0	1	1	1									COG2258	N-hydroxylaminopurine reductase YiiM, contains MOSC domain (YiiM) (PDB:1O65) (PUBMED:18312271;29459651)	F|V	Nucleotide transport and metabolism|Defense mechanisms
34371		CG_P_ch_03	2789	1	1	1	0	1	1	1	M00878	Pathway modules; Xenobiotics biodegradation; Aromatics degradation	M00878	Phenylacetate degradation, phenylaxetate => acetyl-CoA/succinyl-CoA	K02613	ring-1,2-phenylacetyl-CoA epoxidase subunit PaaE			COG0633|COG1018	Ferredoxin (Fdx) (PDB:1KRH)|Flavodoxin/ferredoxin--NADP reductase (Fpr) (PDB:3OZU)	C|C	Energy production and conversion|Energy production and conversion
34372		CG_P_th_10	1334	1	1	1	0	1	1	1									COG0492	Thioredoxin reductase (TrxB) (PDB:3FBS)	O	Posttranslational modification, protein turnover, chaperones
34373		CG_P_st_08	1603	1	1	1	0	1	1	1									COG0463	Glycosyltransferase involved in cell wall bisynthesis (WcaA) (PDB:5MLZ)	M	Cell wall/membrane/envelope biogenesis
34374		CG_P_sy_09	3584	1	1	1	0	1	1	1							COG1960	Fatty acid biosynthesis	COG1960	Acyl-CoA dehydrogenase related to the alkylation response protein AidB (CaiA) (PDB:1BUC)	I	Lipid transport and metabolism
34375		CG_P_st_08	3065	1	1	1	0	1	1	1									COG2814	Predicted arabinose efflux permease AraJ, MFS family (AraJ) (PDB:4LDS)	G	Carbohydrate transport and metabolism
34376		CG_P_ch_03	1175	1	1	1	0	1	1	1									COG5283	Phage-related tail protein	X	Mobilome: prophages, transposons
34377		CG_P_fl_04	4921	1	1	1	0	1	1	1
34378		CG_P_st_08	2150	1	1	1	0	1	1	1
34379		CG_P_sy_09	3040	1	1	1	0	1	1	1									COG1734	RNA polymerase-binding transcription factor DksA (DksA) (PDB:1TJL)	K	Transcription
34380		CG_P_sy_09	5788	1	1	1	0	1	1	1
34381		CG_P_sy_09	2627	1	1	1	0	1	1	1
34382		CG_P_sy_09	1164	1	1	1	0	1	1	1	M00042|M00037|M00936	Pathway modules; Amino acid metabolism; Aromatic amino acid metabolism|Pathway modules; Amino acid metabolism; Aromatic amino acid metabolism|Pathway modules; Amino acid metabolism; Aromatic amino acid metabolism	M00042|M00037|M00936	Catecholamine biosynthesis, tyrosine => dopamine => noradrenaline => adrenaline|Melatonin biosynthesis, animals, tryptophan => serotonin => melatonin|Melatonin biosynthesis, plants, tryptophan => serotonin => melatonin	K01593	aromatic-L-amino-acid/L-tryptophan decarboxylase [EC:4.1.1.28 4.1.1.105]	COG0076	Pantothenate/CoA biosynthesis	COG0076	Glutamate or tyrosine decarboxylase or a related PLP-dependent protein (GadA) (PDB:1XEY)	E	Amino acid transport and metabolism
34383		CG_P_ch_03	3435	1	1	1	0	1	1	1									COG3539	Pilin (type 1 fimbrial protein) (FimA) (PDB:2M5G)	N	Cell motility
34384		CG_P_st_08	2064	1	1	1	0	1	1	1					K03310	alanine or glycine:cation symporter, AGCS family			COG1115	Na+/alanine symporter (AlsT) (PDB:6CSE)	E	Amino acid transport and metabolism
34385		CG_P_sy_09	690	1	1	1	0	1	1	1
34386		CG_P_sy_09	291	1	1	1	0	1	1	1									COG3177	Fic family protein (PDB:3CUC)	K	Transcription
34387		CG_P_st_08	3821	1	1	1	0	1	1	1	M00095|M00849|M00096|M00364|M00365|M00366|M00367	Pathway modules; Biosynthesis of terpenoids and polyketides; Terpenoid backbone biosynthesis|Pathway modules; Biosynthesis of terpenoids and polyketides; Terpenoid backbone biosynthesis|Pathway modules; Biosynthesis of terpenoids and polyketides; Terpenoid backbone biosynthesis|Pathway modules; Biosynthesis of terpenoids and polyketides; Terpenoid backbone biosynthesis|Pathway modules; Biosynthesis of terpenoids and polyketides; Terpenoid backbone biosynthesis|Pathway modules; Biosynthesis of terpenoids and polyketides; Terpenoid backbone biosynthesis|Pathway modules; Biosynthesis of terpenoids and polyketides; Terpenoid backbone biosynthesis	M00095|M00849|M00096|M00364|M00365|M00366|M00367	C5 isoprenoid biosynthesis, mevalonate pathway|C5 isoprenoid biosynthesis, mevalonate pathway, archaea|C5 isoprenoid biosynthesis, non-mevalonate pathway|C10-C20 isoprenoid biosynthesis, bacteria|C10-C20 isoprenoid biosynthesis, archaea|C10-C20 isoprenoid biosynthesis, plants|C10-C20 isoprenoid biosynthesis, non-plant eukaryotes	K01823	isopentenyl-diphosphate Delta-isomerase [EC:5.3.3.2]	COG1304	Isoprenoid biosynthesis	COG1304	FMN-dependent dehydrogenase, includes L-lactate dehydrogenase and type II isopentenyl diphosphate isomerase (LldD) (PDB:6AI7)	C|I|R	Energy production and conversion|Lipid transport and metabolism|General function prediction only
34388		CG_P_ch_03	3060	1	1	1	0	1	1	1									COG2207	AraC-type DNA-binding domain and AraC-containing proteins (AraC) (PDB:1BL0)	K	Transcription
34389		CG_P_st_08	4117	1	1	1	0	1	1	1									COG3861	Stress response protein YsnF (function unknown) (YsnF)	S	Function unknown
34391		CG_P_fl_04	4658	1	1	1	0	1	1	1
34392		CG_P_st_08	1448	1	1	1	0	1	1	1
34393		CG_P_ch_03	3103	1	1	1	0	1	1	1	M00875	Pathway modules; Biosynthesis of other secondary metabolites; Biosynthesis of other bacterial compounds	M00875	Staphyloferrin B biosynthesis, L-serine => staphyloferrin B	K23374	2-[(L-alanin-3-ylcarbamoyl)methyl]-3-(2-aminoethylcarbamoyl)-2-hydroxypropanoate synthase [EC:6.3.2.55]			COG4264	Siderophore synthetase component IucA/IucC/SbnC (IucA) (PDB:2W02) (PUBMED:19775248)	P	Inorganic ion transport and metabolism
34394		CG_P_fl_04	4273	1	1	1	0	1	1	1					K02012	iron(III) transport system substrate-binding protein			COG1840	ABC-type Fe3+ transport system, periplasmic component (AfuA) (PDB:6IVY)	P	Inorganic ion transport and metabolism
34395		CG_P_th_10	4912	1	1	1	0	1	1	1
34396		CG_P_fl_04	4977	1	1	1	0	1	1	1
34397		CG_P_br_02	2963	1	1	1	0	1	1	1									COG3950	Predicted ATP-binding protein involved in virulence	R	General function prediction only
34398		CG_P_st_08	1803	1	1	1	0	1	1	1									COG2135	ssDNA abasic site-binding protein YedK/HMCES, SRAP family (SRAP) (PDB:1ZN6) (PUBMED:30554877;31504793)	L	Replication, recombination and repair
34399		CG_P_fl_04	1512	1	1	1	0	1	1	1
34400		CG_P_sy_09	4242	1	1	1	0	1	1	1
34401		CG_P_sy_09	3089	1	1	1	0	1	1	1					K07165	transmembrane sensor			COG3712	Periplasmic ferric-dicitrate binding protein FecR, regulates iron transport (FecR) (PDB:5CAM)	P|T	Inorganic ion transport and metabolism|Signal transduction mechanisms
34404		CG_P_sy_09	4023	1	1	1	0	1	1	1
34406		CG_P_st_08	1600	1	1	1	0	1	1	1					K02473	UDP-N-acetylglucosamine/UDP-N-acetylgalactosamine 4-epimerase [EC:5.1.3.7 5.1.3.-]			COG0451	Nucleoside-diphosphate-sugar epimerase (WcaG) (PDB:2X4G)	M	Cell wall/membrane/envelope biogenesis
34408		CG_P_st_08	416	1	1	1	0	1	1	1
34409		CG_P_th_10	1723	1	1	1	0	1	1	1
34410		CG_P_br_02	1658	1	1	1	0	1	1	1
34411		CG_P_ch_03	3173	1	1	1	0	1	1	1					K01286	D-alanyl-D-alanine carboxypeptidase [EC:3.4.16.4]			COG1680	CubicO group peptidase, beta-lactamase class C family (AmpC) (PDB:1BLS)	V	Defense mechanisms
34412		CG_P_sy_09	3788	1	1	1	0	1	1	1					K02461	general secretion pathway protein L			COG4972	Type IV pilus assembly protein, ATPase PilM (PilM) (PDB:2YCH)	N|W	Cell motility|Extracellular structures
34413		CG_P_th_10	1057	1	1	1	0	1	1	1									COG0693	Protein/nucleotide deglycase, PfpI/YajL/DJ-1 family (repair of methylglyoxal-glycated proteins and nucleic acids) (YajL) (PDB:5SY4) (PUBMED:19028889;28596309;26678554)	V	Defense mechanisms
34414		CG_P_sy_09	2168	1	1	1	0	1	1	1									COG1075	Triacylglycerol esterase/lipase EstA, alpha/beta hydrolase fold (EstA) (PDB:1I6W)	I	Lipid transport and metabolism
34415		CG_P_fl_04	4636	1	1	1	0	1	1	1					K03088	RNA polymerase sigma-70 factor, ECF subfamily	COG1595	RNA polymerase	COG1595	DNA-directed RNA polymerase specialized sigma subunit, sigma24 family (RpoE) (PDB:2Q1Z)	K	Transcription
34417		CG_P_sy_09	3869	1	1	1	0	1	1	1							COG2080	Non-phosphorylated Entner-Doudoroff pathway	COG2080	Aldehyde, CO, or xanthine dehydrogenase, Fe-S subunit, CoxS/CutS family (CutS) (PDB:1FFU) (PUBMED:21175741)	C	Energy production and conversion
34418		CG_P_ch_03	4485	1	1	1	0	1	1	1
34419		CG_P_st_08	1721	1	1	1	0	1	1	1
34420		CG_P_sy_09	2287	1	1	1	0	1	1	1
34421		CG_P_ch_03	1213	1	1	1	0	1	1	1							COG1028	Fatty acid biosynthesis	COG1028	NAD(P)-dependent dehydrogenase, short-chain alcohol dehydrogenase family (FabG) (PDB:6L1H)	I	Lipid transport and metabolism
34422		CG_P_st_08	4167	1	1	1	0	1	1	1					K07215	heme oxygenase (biliverdin-IX-beta and delta-forming) [EC:1.14.99.58]			COG3230	Heme oxygenase (HemO) (PDB:1J77)	P	Inorganic ion transport and metabolism
34423		CG_P_ch_03	1481	1	1	1	0	1	1	1
34424		CG_P_fl_04	5557	1	1	1	0	1	1	1
34425		CG_P_ch_03	4941	1	1	1	0	1	1	1									COG2271	Sugar phosphate permease (UhpC) (PDB:1PW4)	G	Carbohydrate transport and metabolism
34426		CG_P_sy_09	691	1	1	1	0	1	1	1
34427		CG_P_st_08	2440	1	1	1	0	1	1	1							COG0607|COG0664	Urea cycle	COG0607|COG0664	Rhodanese-related sulfurtransferase (PspE) (PDB:1TQ1)|cAMP-binding domain of CRP or a regulatory subunit of cAMP-dependent protein kinases (Crp) (PDB:1FT9)	P|T	Inorganic ion transport and metabolism|Signal transduction mechanisms
34428		CG_P_ch_03	2476	1	1	1	0	1	1	1
34429		CG_P_st_08	838	1	1	1	0	1	1	1
34430		CG_P_fl_04	5513	1	1	1	0	1	1	1
34432		CG_P_ch_03	5321	1	1	1	0	1	1	1
34433		CG_P_fl_04	4922	1	1	1	0	1	1	1									COG1357|COG5351	Uncharacterized conserved protein YjbI, contains pentapeptide repeats (YjbI) (PDB:2BM4)|Uncharacterized conserved protein, DUF2169 domain	S|S	Function unknown|Function unknown
34434		CG_P_sy_09	3228	1	1	1	0	1	1	1
34435		CG_P_ch_03	5008	1	1	1	0	1	1	1									COG3177	Fic family protein (PDB:3CUC)	K	Transcription
34436		CG_P_st_08	2158	1	1	1	0	1	1	1
34437		CG_P_ch_03	2785	1	1	1	0	1	1	1	M00878	Pathway modules; Xenobiotics biodegradation; Aromatics degradation	M00878	Phenylacetate degradation, phenylaxetate => acetyl-CoA/succinyl-CoA	K02618	oxepin-CoA hydrolase / 3-oxo-5,6-dehydrosuberyl-CoA semialdehyde dehydrogenase [EC:3.3.2.12 1.2.1.91]	COG1012|COG2030	Proline degradation	COG1012|COG2030	Acyl-CoA reductase or other NAD-dependent aldehyde dehydrogenase (AdhE) (PDB:1A4S)|Acyl-CoA dehydratase PaaZ (MaoC) (PDB:5ZY8)	I|I	Lipid transport and metabolism|Lipid transport and metabolism
34438		CG_P_th_10	553	1	1	1	0	1	1	1
34439		CG_P_th_10	4011	1	1	1	0	1	1	1					K01358	ATP-dependent Clp protease, protease subunit [EC:3.4.21.92]			COG0740	ATP-dependent protease ClpP, protease subunit (ClpP) (PDB:1TG6)	O	Posttranslational modification, protein turnover, chaperones
34441		CG_P_sy_09	1189	1	1	1	0	1	1	1
34443		CG_P_sy_09	3830	1	1	1	0	1	1	1
34444		CG_P_st_08	3312	1	1	1	0	1	1	1					K03574	8-oxo-dGTP diphosphatase [EC:3.6.1.55]			COG1051	ADP-ribose pyrophosphatase YjhB, NUDIX family (YjhB) (PDB:3GZ5)	F	Nucleotide transport and metabolism
34445		CG_P_ch_03	5229	1	1	1	0	1	1	1
34446		CG_P_ch_03	2938	1	1	1	0	1	1	1									COG3694	ABC-type uncharacterized transport system, permease component	R	General function prediction only
34447		CG_P_ch_03	2112	1	1	1	0	1	1	1					K07794	putative tricarboxylic transport membrane protein
34448		CG_P_ch_03	935	1	1	1	0	1	1	1							COG1071	Pyruvate oxidation	COG1071	TPP-dependent pyruvate or acetoin dehydrogenase subunit alpha (AcoA) (PDB:1DTW)	C	Energy production and conversion
34449		CG_P_ch_03	2381	1	1	1	0	1	1	1
34450		CG_P_st_08	1354	1	1	1	0	1	1	1
34451		CG_P_ch_03	4410	1	1	1	0	1	1	1									COG4421	Capsular polysaccharide biosynthesis protein	M	Cell wall/membrane/envelope biogenesis
34452		CG_P_st_08	131	1	1	1	0	1	1	1					K02458	general secretion pathway protein I			COG2165	Type II secretory pathway, pseudopilin PulG (PulG) (PDB:1AY2)	N|U|W	Cell motility|Intracellular trafficking, secretion, and vesicular transport|Extracellular structures
34453		CG_P_st_08	1267	1	1	1	0	1	1	1					K02397	flagellar hook-associated protein 3 FlgL			COG1344	Flagellin and related hook-associated protein FlgL (FlgL) (PDB:1IO1)	N	Cell motility
34454		CG_P_st_08	3007	1	1	1	0	1	1	1					K10859	DNA oxidative demethylase [EC:1.14.11.33]			COG3145	Alkylated DNA repair dioxygenase AlkB (AlkB) (PDB:3KHC)	L	Replication, recombination and repair
34455		CG_P_ch_03	1410	1	1	1	0	1	1	1									COG3539	Pilin (type 1 fimbrial protein) (FimA) (PDB:2M5G)	N	Cell motility
34456		CG_P_st_08	2501	1	1	1	0	1	1	1
34457		CG_P_st_08	4189	1	1	1	0	1	1	1									COG1006	Multisubunit Na+/H+ antiporter, MnhC subunit (MnhC) (PDB:6CFW)	P	Inorganic ion transport and metabolism
34458		CG_P_br_02	4721	1	1	1	0	1	1	1									COG1196	Chromosome segregation ATPase Smc (Smc) (PDB:5XG3)	D	Cell cycle control, cell division, chromosome partitioning
34459		CG_P_fl_04	4172	1	1	1	0	1	1	1
34460		CG_P_fl_04	5193	1	1	1	0	1	1	1
34463		CG_P_st_08	1128	1	1	1	0	1	1	1					K03803	sigma-E factor negative regulatory protein RseC			COG3086	RseC, positive regulator of sigma E activity (RseC)	T	Signal transduction mechanisms
34464		CG_P_fl_04	3666	1	1	1	0	1	1	1
34465		CG_P_sy_09	1283	1	1	1	0	1	1	1
34466		CG_P_sy_09	2522	1	1	1	0	1	1	1									COG5424	Pyrroloquinoline quinone (PQQ) biosynthesis protein C (PqqC) (PDB:1OTV)	H	Coenzyme transport and metabolism
34467		CG_P_br_02	2484	1	1	1	0	1	1	1
34468		CG_P_st_08	1154	1	1	1	0	1	1	1									COG1485	Cell division protein ZapE (Z ring-associated ATPase), AFG1 superfamily (ZapE)	D	Cell cycle control, cell division, chromosome partitioning
34469		CG_P_st_08	3901	1	1	1	0	1	1	1					K18058	L-asparagine oxygenase [EC:1.14.11.39]			COG2175	Taurine dioxygenase, alpha-ketoglutarate-dependent (TauD) (PDB:1DRT)	Q	Secondary metabolites biosynthesis, transport and catabolism
34470		CG_P_fl_04	3946	1	1	1	0	1	1	1					K05781	putative phosphonate transport system ATP-binding protein			COG4107	ABC-type phosphonate transport system, ATPase component PhnK (PhnK) (PUBMED:19516334)	P	Inorganic ion transport and metabolism
34471		CG_P_fl_04	5676	1	1	1	0	1	1	1
34472		CG_P_ch_03	2679	1	1	1	0	1	1	1					K02040	phosphate transport system substrate-binding protein			COG0226	ABC-type phosphate transport system, periplasmic component (PstS) (PDB:2Q9T)	P	Inorganic ion transport and metabolism
34473		CG_P_st_08	2391	1	1	1	0	1	1	1									COG1670	Protein N-acetyltransferase, RimJ/RimL family (RimL) (PDB:1S7F)	J|O	Translation, ribosomal structure and biogenesis|Posttranslational modification, protein turnover, chaperones
34474		CG_P_st_08	2238	1	1	1	0	1	1	1					K23359	biuret amidohydrolase [EC:3.5.1.84]	COG1335	Pyrimidine degradation	COG1335	Nicotinamidase-related amidase (PncA) (PDB:1ILW)	H|R	Coenzyme transport and metabolism|General function prediction only
34475		CG_P_sy_09	3982	1	1	1	0	1	1	1
34477		CG_P_ch_03	4334	1	1	1	0	1	1	1
34478		CG_P_ch_03	2509	1	1	1	0	1	1	1	M00546	Pathway modules; Nucleotide metabolism; Purine metabolism	M00546	Purine degradation, xanthine => urea	K11177	xanthine dehydrogenase YagR molybdenum-binding subunit [EC:1.17.1.4]	COG1529	Non-phosphorylated Entner-Doudoroff pathway	COG1529	Aldehyde, CO or xanthine dehydrogenase, Mo-binding subunit (CoxL) (PDB:1DGJ) (PUBMED:10095793)	C	Energy production and conversion
34480		CG_P_ch_03	4052	1	1	1	0	1	1	1					K21405	sigma-54 dependent transcriptional regulator, acetoin dehydrogenase operon transcriptional activator AcoR			COG3284	Transcriptional regulator DhaR of acetoin/glycerol metabolism (AcoR) (PDB:4LRX)	K	Transcription
34481		CG_P_fl_04	3475	1	1	1	0	1	1	1							COG0778	Pyrimidine degradation	COG0778	Nitroreductase (NfnB) (PDB:1F5V)	C	Energy production and conversion
34482		CG_P_st_08	1881	1	1	1	0	1	1	1
34483		CG_P_ch_03	4633	1	1	1	0	1	1	1									COG4974	Site-specific recombinase XerD (XerD) (PDB:1A0P)	L	Replication, recombination and repair
34484		CG_P_ch_03	2050	1	1	1	0	1	1	1
34485		CG_P_sy_09	2743	1	1	1	0	1	1	1
34486		CG_P_st_08	199	1	1	1	0	1	1	1									COG2206	HD-GYP domain, c-di-GMP phosphodiesterase class II (or its inactivated variant) (HDGYP) (PDB:5Z7C) (PUBMED:23475961)	T	Signal transduction mechanisms
34487		CG_P_ch_03	3494	1	1	1	0	1	1	1					K02029	polar amino acid transport system permease protein			COG0765	ABC-type amino acid transport system, permease component (HisM) (PDB:4YMS)	E	Amino acid transport and metabolism
34489		CG_P_fl_04	603	1	1	1	0	1	1	1
34490		CG_P_sy_09	2145	1	1	1	0	1	1	1									COG3209|COG4104	Uncharacterized conserved protein RhaS, contains 28 RHS repeats (RhsA) (PDB:4IGL)|Zn-binding Pro-Ala-Ala-Arg (PAAR) domain, involved in Type VI secretion (PAAR) (PDB:4JIV)	R|U	General function prediction only|Intracellular trafficking, secretion, and vesicular transport
34491		CG_P_br_02	3592	1	1	1	0	1	1	1
34492		CG_P_ch_03	1941	1	1	1	0	1	1	1
34493		CG_P_sy_09	3791	1	1	1	0	1	1	1					K02458	general secretion pathway protein I			COG2165	Type II secretory pathway, pseudopilin PulG (PulG) (PDB:1AY2)	N|U|W	Cell motility|Intracellular trafficking, secretion, and vesicular transport|Extracellular structures
34494		CG_P_br_02	176	1	1	1	0	1	1	1					K00344	NADPH:quinone reductase [EC:1.6.5.5]			COG0604	NADPH:quinone reductase or related Zn-dependent oxidoreductase (Qor) (PDB:2VCY)	C|R	Energy production and conversion|General function prediction only
34495		CG_P_st_08	755	1	1	1	0	1	1	1
34496		CG_P_fl_04	4754	1	1	1	0	1	1	1					K01239	purine nucleosidase [EC:3.2.2.1]	COG1957	Pyrimidine salvage	COG1957	Inosine-uridine nucleoside N-ribohydrolase (URH1) (PDB:1EZR)	F	Nucleotide transport and metabolism
34497		CG_P_sy_09	4011	1	1	1	0	1	1	1									COG4886	Leucine-rich repeat (LRR) protein (LRR) (PDB:4OW2)	K	Transcription
34498		CG_P_st_08	1729	1	1	1	0	1	1	1
34499		CG_P_ch_03	578	1	1	1	0	1	1	1
34501		CG_P_st_08	2096	1	1	1	0	1	1	1							COG1063	Non-phosphorylated Entner-Doudoroff pathway	COG1063	Threonine dehydrogenase or related Zn-dependent dehydrogenase (Tdh) (PDB:4A2C)	E|R	Amino acid transport and metabolism|General function prediction only
34502		CG_P_br_02	777	1	1	1	0	1	1	1
34503		CG_P_st_08	762	1	1	1	0	1	1	1					K02106	short-chain fatty acids transporter			COG2031	Short chain fatty acids transporter (AtoE)	I	Lipid transport and metabolism
34504		CG_P_st_08	233	1	1	1	0	1	1	1									COG0347	Nitrogen regulatory protein PII (GlnK) (PDB:2GW8) (PUBMED:24610711)	T|E	Signal transduction mechanisms|Amino acid transport and metabolism
34505		CG_P_st_08	202	1	1	1	0	1	1	1					K07092	uncharacterized protein			COG2044	Predicted peroxiredoxin, DsrE/DsrF-like family (PDB:3MC3)	R	General function prediction only
34506		CG_P_st_08	3819	1	1	1	0	1	1	1	M00097	Pathway modules; Biosynthesis of terpenoids and polyketides; Plant terpenoid biosynthesis	M00097	beta-Carotene biosynthesis, GGAP => beta-carotene	K06443	lycopene beta-cyclase [EC:5.5.1.19]			COG0644	Dehydrogenase (flavoprotein) (FixC) (PDB:4OPU)	C	Energy production and conversion
34507		CG_P_br_02	5033	1	1	1	0	1	1	1
34508		CG_P_sy_09	3088	1	1	1	0	1	1	1					K16088	outer-membrane receptor for ferric coprogen and ferric-rhodotorulic acid			COG4773	Outer membrane receptor for ferric coprogen and ferric-rhodotorulic acid (FhuE) (PDB:3EFM)	P	Inorganic ion transport and metabolism
34509		CG_P_st_08	2933	1	1	1	0	1	1	1
34510		CG_P_fl_04	3659	1	1	1	0	1	1	1
34511		CG_P_sy_09	2062	1	1	1	0	1	1	1
34512		CG_P_ch_03	2935	1	1	1	0	1	1	1
34513		CG_P_fl_04	2983	1	1	1	0	1	1	1
34515		CG_P_st_08	398	1	1	1	0	1	1	1									COG2212	Multisubunit Na+/H+ antiporter, MnhF subunit (MnhF) (PDB:6CFW)	P	Inorganic ion transport and metabolism
34516		CG_P_ch_03	764	1	1	1	0	1	1	1									COG0583	DNA-binding transcriptional regulator, LysR family (LysR) (PDB:2FYI)	K	Transcription
34517		CG_P_ch_03	2497	1	1	1	0	1	1	1
34518		CG_P_br_02	529	1	1	1	0	1	1	1									COG0438	Glycosyltransferase involved in cell wall bisynthesis (RfaB) (PDB:2IV7)	M	Cell wall/membrane/envelope biogenesis
34519		CG_P_ch_03	2592	1	1	1	0	1	1	1									COG3865	Glyoxalase superfamily enzyme, possible 3-demethylubiquinone-9 3-methyltransferase (PDB:1TSJ)	R	General function prediction only
34521		CG_P_fl_04	2422	1	1	1	0	1	1	1
34524		CG_P_fl_04	4294	1	1	1	0	1	1	1
34525		CG_P_th_10	1601	1	1	1	0	1	1	1					K16515	4-oxalomesaconate hydratase [EC:4.2.1.83]			COG2120	N-acetylglucosaminyl deacetylase, LmbE family (LmbE) (PDB:1Q74)	G	Carbohydrate transport and metabolism
34526		CG_P_fl_04	784	1	1	1	0	1	1	1					K02038	phosphate transport system permease protein			COG0581	ABC-type phosphate transport system, permease component (PstA)	P	Inorganic ion transport and metabolism
34527		CG_P_fl_04	612	1	1	1	0	1	1	1
34529		CG_P_ch_03	2928	1	1	1	0	1	1	1					K03321	sulfate permease, SulP family			COG0659	Sulfate permease or related transporter, MFS superfamily (SUL1) (PDB:3NY7)	P	Inorganic ion transport and metabolism
34530		CG_P_st_08	3161	1	1	1	0	1	1	1									COG2326	Polyphosphate kinase 2, PPK2 family (PPK2) (PDB:3CZP)	C	Energy production and conversion
34531		CG_P_st_08	876	1	1	1	0	1	1	1					K08084	type IV fimbrial biogenesis protein FimT			COG4970	Type IV pilus assembly protein FimT (FimT) (PUBMED:17322192;28771515)	N|W	Cell motility|Extracellular structures
34532		CG_P_st_08	2777	1	1	1	0	1	1	1									COG0670	Integral membrane protein YbhL, putative Ca2+ regulator, Bax inhibitor (BI-1)/TMBIM family (YbhL) (PDB:4PGR) (PUBMED:28064000)	P	Inorganic ion transport and metabolism
34533		CG_P_ch_03	755	1	1	1	0	1	1	1					K14057	LysR family transcriptional regulator, regulator of abg operon			COG0583	DNA-binding transcriptional regulator, LysR family (LysR) (PDB:2FYI)	K	Transcription
34534		CG_P_th_10	1693	1	1	1	0	1	1	1	M00026	Pathway modules; Amino acid metabolism; Histidine metabolism	M00026	Histidine biosynthesis, PRPP => histidine	K00817	histidinol-phosphate aminotransferase [EC:2.6.1.9]	COG0079	Cobalamine/B12 biosynthesis	COG0079	Histidinol-phosphate/aromatic aminotransferase or cobyric acid decarboxylase (HisC) (PDB:4R2N)	E	Amino acid transport and metabolism
34535		CG_P_st_08	1886	1	1	1	0	1	1	1									COG0664	cAMP-binding domain of CRP or a regulatory subunit of cAMP-dependent protein kinases (Crp) (PDB:1FT9)	T	Signal transduction mechanisms
34536		CG_P_th_10	4817	1	1	1	0	1	1	1
34537		CG_P_sy_09	2748	1	1	1	0	1	1	1					K23779	XRE family transcriptional regulator, regulator of sulfur utilization			COG1396	Transcriptional regulator, contains XRE-family HTH domain (HipB) (PDB:1ADR)	K	Transcription
34538		CG_P_sy_09	3561	1	1	1	0	1	1	1
34539		CG_P_ch_03	3492	1	1	1	0	1	1	1					K05799	GntR family transcriptional regulator, transcriptional repressor for pyruvate dehydrogenase complex			COG2186	DNA-binding transcriptional regulator, FadR family (FadR) (PDB:1E2X)	K	Transcription
34540		CG_P_br_02	4305	1	1	1	0	1	1	1					K15270	S-adenosylmethionine uptake transporter			COG0697	Permease of the drug/metabolite transporter (DMT) superfamily (RhaT) (PDB:5I20)	G|E|R	Carbohydrate transport and metabolism|Amino acid transport and metabolism|General function prediction only
34542		CG_P_st_08	2954	1	1	1	0	1	1	1									COG0782	Transcription elongation factor, GreA/GreB family (GreA) (PDB:1GRJ)	K	Transcription
34543		CG_P_sy_09	2344	1	1	1	0	1	1	1							COG1448	Isoleucine, leucine, valine biosynthesis	COG1448	Aspartate/aromatic aminotransferase (TyrB) (PDB:1AAM)	E	Amino acid transport and metabolism
34544		CG_P_st_08	3211	1	1	1	0	1	1	1
34545		CG_P_st_08	171	1	1	1	0	1	1	1					K02557	chemotaxis protein MotB			COG1360	Flagellar motor protein MotB (MotB)	N	Cell motility
34546		CG_P_th_10	184	1	1	1	0	1	1	1									COG0006	Xaa-Pro aminopeptidase (PepP) (PDB:1A16)	E	Amino acid transport and metabolism
34547		CG_P_ch_03	2589	1	1	1	0	1	1	1									COG1670	Protein N-acetyltransferase, RimJ/RimL family (RimL) (PDB:1S7F)	J|O	Translation, ribosomal structure and biogenesis|Posttranslational modification, protein turnover, chaperones
34549		CG_P_br_02	3107	1	1	1	0	1	1	1	M00083|M00874|M00572	Pathway modules; Lipid metabolism; Fatty acid metabolism|Pathway modules; Lipid metabolism; Fatty acid metabolism|Pathway modules; Metabolism of cofactors and vitamins; Cofactor and vitamin metabolism	M00083|M00874|M00572	Fatty acid biosynthesis, elongation|Fatty acid biosynthesis in mitochondria, fungi|Pimeloyl-ACP biosynthesis, BioC-BioH pathway, malonyl-ACP => pimeloyl-ACP	K00059	3-oxoacyl-[acyl-carrier protein] reductase [EC:1.1.1.100]	COG1028	Fatty acid biosynthesis	COG1028	NAD(P)-dependent dehydrogenase, short-chain alcohol dehydrogenase family (FabG) (PDB:6L1H)	I	Lipid transport and metabolism
34550		CG_P_st_08	203	1	1	1	0	1	1	1	M00532	Pathway modules; Carbohydrate metabolism; Other carbohydrate metabolism	M00532	Photorespiration	K02437	glycine cleavage system H protein	COG0509	Glycine cleavage	COG0509	Glycine cleavage system protein H (lipoate-binding) (GcvH) (PDB:1DXM)	E	Amino acid transport and metabolism
34551		CG_P_br_02	5283	1	1	1	0	1	1	1					K09144	uncharacterized protein			COG2253	Predicted nucleotidyltransferase component of viral defense system (PDB:4O8S)	V	Defense mechanisms
34553		CG_P_st_08	3087	1	1	1	0	1	1	1
34554		CG_P_th_10	5795	1	1	1	0	1	1	1
34555		CG_P_st_08	1619	1	1	1	0	1	1	1					K16710	colanic acid/amylovoran biosynthesis protein			COG2327	Polysaccharide pyruvyl transferase family protein WcaK (colanic acid biosynthesis) (WcaK)	M	Cell wall/membrane/envelope biogenesis
34556		CG_P_ch_03	4413	1	1	1	0	1	1	1									COG0223|COG0666	Methionyl-tRNA formyltransferase (Fmt) (PDB:1FMT)|Ankyrin repeat (ANKYR) (PDB:6AUN)	J|T	Translation, ribosomal structure and biogenesis|Signal transduction mechanisms
34557		CG_P_st_08	144	1	1	1	0	1	1	1
34558		CG_P_br_02	3570	1	1	1	0	1	1	1					K19336	cyclic-di-GMP-binding biofilm dispersal mediator protein	COG1028	Fatty acid biosynthesis	COG1028	NAD(P)-dependent dehydrogenase, short-chain alcohol dehydrogenase family (FabG) (PDB:6L1H)	I	Lipid transport and metabolism
34559		CG_P_st_08	2931	1	1	1	0	1	1	1									COG0438	Glycosyltransferase involved in cell wall bisynthesis (RfaB) (PDB:2IV7)	M	Cell wall/membrane/envelope biogenesis
34560		CG_P_st_08	1776	1	1	1	0	1	1	1					K16089	outer membrane receptor for ferrienterochelin and colicins			COG4771	Outer membrane receptor for ferrienterochelin and colicins (FepA) (PDB:2HDF) (PUBMED:16468998)	P	Inorganic ion transport and metabolism
34561		CG_P_st_08	744	1	1	1	0	1	1	1					K03546	DNA repair protein SbcC/Rad50			COG0419	DNA repair exonuclease SbcCD ATPase subunit (SbcC) (PDB:3QKR)	L	Replication, recombination and repair
34562		CG_P_st_08	3501	1	1	1	0	1	1	1					K03406	methyl-accepting chemotaxis protein			COG0840	Methyl-accepting chemotaxis protein (MCP) (Tar) (PDB:1QU7)	T	Signal transduction mechanisms
34567		CG_P_st_08	2979	1	1	1	0	1	1	1									COG3904	Predicted periplasmic protein	S	Function unknown
34568		CG_P_br_02	2955	1	1	1	0	1	1	1									COG0823|COG2319|COG2909	Periplasmic component TolB of the Tol biopolymer transport system (TolB) (PDB:1C5K)|WD40 repeat (WD40) (PDB:3UVN)|ATP-, maltotriose- and DNA-dependent transcriptional regulator MalT (MalT)	U|R|K	Intracellular trafficking, secretion, and vesicular transport|General function prediction only|Transcription
34569		CG_P_sy_09	4842	1	1	1	0	1	1	1					K07318	adenine-specific DNA-methyltransferase [EC:2.1.1.72]			COG3392	Adenine-specific DNA methylase	L	Replication, recombination and repair
34570		CG_P_sy_09	3380	1	1	1	0	1	1	1					K01259	proline iminopeptidase [EC:3.4.11.5]	COG0596	Menaquinone biosynthesis	COG0596	2-succinyl-6-hydroxy-2,4-cyclohexadiene-1-carboxylate synthase MenH and related esterases, alpha/beta hydrolase fold (MenH) (PDB:4MYS)	H|R	Coenzyme transport and metabolism|General function prediction only
34571		CG_P_st_08	3553	1	1	1	0	1	1	1					K09017	TetR/AcrR family transcriptional regulator			COG1309	DNA-binding protein, AcrR family, includes nucleoid occlusion protein SlmA (AcrR) (PDB:2QOP)	K	Transcription
34572		CG_P_st_08	1814	1	1	1	0	1	1	1
34573		CG_P_fl_04	232	1	1	1	0	1	1	1
34574		CG_P_br_02	4722	1	1	1	0	1	1	1
34575		CG_P_fl_04	4924	1	1	1	0	1	1	1					K11895	type VI secretion system protein ImpH			COG3520	Predicted component of the type VI protein secretion system (PDB:6N38)	U	Intracellular trafficking, secretion, and vesicular transport
34576		CG_P_fl_04	2972	1	1	1	0	1	1	1
34577		CG_P_fl_04	3510	1	1	1	0	1	1	1
34578		CG_P_fl_04	2330	1	1	1	0	1	1	1
34579		CG_P_ch_03	3214	1	1	1	0	1	1	1
34580		CG_P_st_08	3309	1	1	1	0	1	1	1
34581		CG_P_sy_09	3096	1	1	1	0	1	1	1									COG3210	Large exoprotein involved in heme utilization or adhesion (FhaB) (PDB:4RM6)	U	Intracellular trafficking, secretion, and vesicular transport
34582		CG_P_st_08	1872	1	1	1	0	1	1	1					K02014	iron complex outermembrane recepter protein			COG1629	Outer membrane receptor protein, Fe transport (CirA) (PDB:1BY3)	P	Inorganic ion transport and metabolism
34584		CG_P_ch_03	4996	1	1	1	0	1	1	1					K02459	general secretion pathway protein J			COG4795	Type II secretory pathway, PulJ/GspJ component (PulJ)	U	Intracellular trafficking, secretion, and vesicular transport
34585		CG_P_sy_09	5140	1	1	1	0	1	1	1					K16152	heme acquisition protein HasR			COG1629	Outer membrane receptor protein, Fe transport (CirA) (PDB:1BY3)	P	Inorganic ion transport and metabolism
34586		CG_P_sy_09	771	1	1	1	0	1	1	1
34587		CG_P_sy_09	4837	1	1	1	0	1	1	1					K07316	adenine-specific DNA-methyltransferase [EC:2.1.1.72]			COG2189	Adenine specific DNA methylase Mod (Mod) (PDB:4ZCF)	L	Replication, recombination and repair
34588		CG_P_sy_09	841	1	1	1	0	1	1	1									COG1459	Type II secretory pathway, component PulF (PulF) (PDB:2VMA)	N|U|W	Cell motility|Intracellular trafficking, secretion, and vesicular transport|Extracellular structures
34589		CG_P_sy_09	3015	1	1	1	0	1	1	1
34590		CG_P_br_02	346	1	1	1	0	1	1	1
34591		CG_P_fl_04	5004	1	1	1	0	1	1	1
34592		CG_P_br_02	3976	1	1	1	0	1	1	1
34593		CG_P_sy_09	3934	1	1	1	0	1	1	1
34594		CG_P_th_10	5372	1	1	1	0	1	1	1
34595		CG_P_br_02	2479	1	1	1	0	1	1	1
34596		CG_P_ch_03	262	1	1	1	0	1	1	1
34597		CG_P_sy_09	3022	1	1	1	0	1	1	1
34598		CG_P_br_02	4159	1	1	1	0	1	1	1					K19166	mRNA interferase HigB [EC:3.1.-.-]			COG4680	mRNA-degrading endonuclease (mRNA interferase) HigB, toxic component of the HigAB toxin-antitoxin module (HigB) (PDB:5IFG)	J|V	Translation, ribosomal structure and biogenesis|Defense mechanisms
34599		CG_P_sy_09	2875	1	1	1	0	1	1	1									COG2010	Cytochrome c, mono- and diheme variants (CccA) (PDB:1A2S)	C	Energy production and conversion
34600		CG_P_ch_03	2540	1	1	1	0	1	1	1									COG4104	Zn-binding Pro-Ala-Ala-Arg (PAAR) domain, involved in Type VI secretion (PAAR) (PDB:4JIV)	U	Intracellular trafficking, secretion, and vesicular transport
34601		CG_P_st_08	1358	1	1	1	0	1	1	1									COG1396	Transcriptional regulator, contains XRE-family HTH domain (HipB) (PDB:1ADR)	K	Transcription
34603		CG_P_th_10	1603	1	1	1	0	1	1	1					K16514	4-oxalomesaconate tautomerase [EC:5.3.2.8]			COG2828	2-Methylaconitate cis-trans-isomerase PrpF (2-methyl citrate pathway) (PrpF) (PDB:2H9F) (PUBMED:17567742)	C	Energy production and conversion
34604		CG_P_fl_04	5876	1	1	1	0	1	1	1					K07677	two-component system, NarL family, capsular synthesis sensor histidine kinase RcsC [EC:2.7.13.3]			COG0642|COG0784|COG2198	Signal transduction histidine kinase (BaeS) (PDB:1JOY)|CheY-like REC (receiver) domain, includes chemotaxis protein CheY and sporulation regulator Spo0F (CheY) (PDB:6QRJ)|HPt (histidine-containing phosphotransfer) domain (HPtr) (PDB:3IQT)	T|T|T	Signal transduction mechanisms|Signal transduction mechanisms|Signal transduction mechanisms
34605		CG_P_ch_03	2514	1	1	1	0	1	1	1									COG1566	Multidrug resistance efflux pump EmrA (EmrA) (PDB:4TKO)	V	Defense mechanisms
34606		CG_P_ch_03	1496	1	1	1	0	1	1	1
34607		CG_P_st_08	3607	1	1	1	0	1	1	1					K01775	alanine racemase [EC:5.1.1.1]	COG0787	Mureine biosynthesis	COG0787	Alanine racemase (Alr) (PDB:1BD0)	M	Cell wall/membrane/envelope biogenesis
34608		CG_P_ch_03	5869	1	1	1	0	1	1	1
34609		CG_P_fl_04	5434	1	1	1	0	1	1	1									COG2207	AraC-type DNA-binding domain and AraC-containing proteins (AraC) (PDB:1BL0)	K	Transcription
34610		CG_P_th_10	90	1	1	1	0	1	1	1
34611		CG_P_fl_04	3476	1	1	1	0	1	1	1
34612		CG_P_fl_04	2501	1	1	1	0	1	1	1
34613		CG_P_st_08	1883	1	1	1	0	1	1	1									COG1253	Hemolysin-related protein, contains CBS domains, UPF0053 family (TlyC) (PDB:2NQW)	R	General function prediction only
34614		CG_P_st_08	3816	1	1	1	0	1	1	1	M00372	Pathway modules; Biosynthesis of terpenoids and polyketides; Plant terpenoid biosynthesis	M00372	Abscisic acid biosynthesis, beta-carotene => abscisic acid	K15746	beta-carotene 3-hydroxylase [EC:1.14.15.24]
34616		CG_P_sy_09	1282	1	1	1	0	1	1	1
34617		CG_P_br_02	3704	1	1	1	0	1	1	1
34618		CG_P_th_10	88	1	1	1	0	1	1	1					K19160	mRNA interferase YafO [EC:3.1.-.-]
34619		CG_P_sy_09	4775	1	1	1	0	1	1	1					K07126	uncharacterized protein
34620		CG_P_br_02	4385	1	1	1	0	1	1	1
34621		CG_P_st_08	1853	1	1	1	0	1	1	1
34622		CG_P_th_10	3560	1	1	1	0	1	1	1									COG0631	Serine/threonine protein phosphatase PrpC (PTC1) (PDB:6IHL)	T	Signal transduction mechanisms
34623		CG_P_ch_03	742	1	1	1	0	1	1	1
34624		CG_P_fl_04	5582	1	1	1	0	1	1	1
34625		CG_P_br_02	2151	1	1	1	0	1	1	1					K21695	protein AaeX
34626		CG_P_sy_09	2184	1	1	1	0	1	1	1	M00698	Signature modules; Gene set; Drug resistance	M00698	Multidrug resistance, efflux pump BpeEF-OprC	K18900	LysR family transcriptional regulator, regulator for bpeEF and oprC			COG0583	DNA-binding transcriptional regulator, LysR family (LysR) (PDB:2FYI)	K	Transcription
34627		CG_P_ch_03	2940	1	1	1	0	1	1	1									COG2234	Zn-dependent amino- or carboxypeptidase, M28 family (Iap) (PDB:1AMP)	O|E	Posttranslational modification, protein turnover, chaperones|Amino acid transport and metabolism
34628		CG_P_fl_04	5684	1	1	1	0	1	1	1
34629		CG_P_ch_03	3657	1	1	1	0	1	1	1					K02014	iron complex outermembrane recepter protein			COG4206	Outer membrane cobalamin receptor protein BtuB (BtuB) (PDB:1NQE)	H	Coenzyme transport and metabolism
34630		CG_P_ch_03	3736	1	1	1	0	1	1	1
34631		CG_P_sy_09	3457	1	1	1	0	1	1	1
34632		CG_P_st_08	1355	1	1	1	0	1	1	1
34633		CG_P_st_08	1246	1	1	1	0	1	1	1					K20509	carboxybiotin decarboxylase [EC:7.2.4.1]			COG1883	Na+-transporting oxaloacetate/methylmalonyl-CoA decarboxylase, beta subunit (OadB)	C	Energy production and conversion
34634		CG_P_fl_04	865	1	1	1	0	1	1	1									COG0745	DNA-binding response regulator, OmpR family, contains REC and winged-helix (wHTH) domain (OmpR) (PDB:1XHF)	T|K	Signal transduction mechanisms|Transcription
34636		CG_P_st_08	3542	1	1	1	0	1	1	1									COG3491	Isopenicillin N synthase and related dioxygenases (PcbC) (PDB:1BK0)	Q	Secondary metabolites biosynthesis, transport and catabolism
34637		CG_P_fl_04	3733	1	1	1	0	1	1	1
34638		CG_P_sy_09	1377	1	1	1	0	1	1	1					K22302	transcriptional repressor of cell division inhibition gene dicB			COG4197	DNA-binding transcriptional regulator YdaS, prophage-encoded, Cro superfamily (YdaS)	K	Transcription
34639		CG_P_fl_04	4213	1	1	1	0	1	1	1
34640		CG_P_st_08	1241	1	1	1	0	1	1	1
34641		CG_P_sy_09	1535	1	1	1	0	1	1	1
34642		CG_P_fl_04	4853	1	1	1	0	1	1	1					K02483	two-component system, OmpR family, response regulator			COG0745	DNA-binding response regulator, OmpR family, contains REC and winged-helix (wHTH) domain (OmpR) (PDB:1XHF)	T|K	Signal transduction mechanisms|Transcription
34643		CG_P_st_08	2541	1	1	1	0	1	1	1									COG0583	DNA-binding transcriptional regulator, LysR family (LysR) (PDB:2FYI)	K	Transcription
34644		CG_P_sy_09	5083	1	1	1	0	1	1	1									COG2872	Ser-tRNA(Ala) deacylase AlaX (editing enzyme) (AlaX) (PDB:2E1B)	J	Translation, ribosomal structure and biogenesis
34645		CG_P_ch_03	3602	1	1	1	0	1	1	1									COG3304	Uncharacterized membrane protein YccF, DUF307 family (YccF)	S	Function unknown
34647		CG_P_br_02	3163	1	1	1	0	1	1	1
34648		CG_P_fl_04	592	1	1	1	0	1	1	1
34649		CG_P_th_10	2936	1	1	1	0	1	1	1					K02035	peptide/nickel transport system substrate-binding protein			COG0747	ABC-type transport system, periplasmic component (DdpA) (PDB:3RQT)	E	Amino acid transport and metabolism
34650		CG_P_fl_04	5866	1	1	1	0	1	1	1					K00098	L-idonate 5-dehydrogenase [EC:1.1.1.264]	COG1063	Non-phosphorylated Entner-Doudoroff pathway	COG1063	Threonine dehydrogenase or related Zn-dependent dehydrogenase (Tdh) (PDB:4A2C)	E|R	Amino acid transport and metabolism|General function prediction only
34651		CG_P_st_08	3649	1	1	1	0	1	1	1					K03406	methyl-accepting chemotaxis protein			COG0840	Methyl-accepting chemotaxis protein (MCP) (Tar) (PDB:1QU7)	T	Signal transduction mechanisms
34652		CG_P_br_02	2899	1	1	1	0	1	1	1									COG3950	Predicted ATP-binding protein involved in virulence	R	General function prediction only
34653		CG_P_st_08	2902	1	1	1	0	1	1	1
34654		CG_P_br_02	5880	1	1	1	0	1	1	1					K07459	putative ATP-dependent endonuclease of the OLD family			COG3593	Predicted ATP-dependent endonuclease of the OLD family, contains P-loop ATPase and TOPRIM domains (YbjD)	L	Replication, recombination and repair
34655		CG_P_sy_09	1627	1	1	1	0	1	1	1									COG1802	DNA-binding transcriptional regulator, GntR family (GntR) (PDB:3FMS)	K	Transcription
34657		CG_P_fl_04	3629	1	1	1	0	1	1	1									COG2932	Phage repressor protein C, contains Cro/C1-type HTH and peptisase s24 domains	X	Mobilome: prophages, transposons
34658		CG_P_th_10	1725	1	1	1	0	1	1	1
34659		CG_P_ch_03	2494	1	1	1	0	1	1	1
34660		CG_P_ch_03	2081	1	1	1	0	1	1	1
34662		CG_P_th_10	2705	1	1	1	0	1	1	1
34663		CG_P_st_08	1687	1	1	1	0	1	1	1	M00034|M00133	Pathway modules; Amino acid metabolism; Cysteine and methionine metabolism|Pathway modules; Amino acid metabolism; Polyamine biosynthesis	M00034|M00133	Methionine salvage pathway|Polyamine biosynthesis, arginine => agmatine => putrescine => spermidine	K00797	spermidine synthase [EC:2.5.1.16]			COG0421	Spermidine synthase (polyamine aminopropyltransferase) (SpeE) (PDB:6BQ2)	E	Amino acid transport and metabolism
34664		CG_P_st_08	2906	1	1	1	0	1	1	1					K21417	acetoin:2,6-dichlorophenolindophenol oxidoreductase subunit beta [EC:1.1.1.-]	COG0022	Pyruvate oxidation	COG0022	Pyruvate/2-oxoglutarate/acetoin dehydrogenase complex, dehydrogenase (E1) component, beta subunit (AcoB) (PDB:2OZL)	C	Energy production and conversion
34665		CG_P_th_10	1505	1	1	1	0	1	1	1					K07814	putative two-component system response regulator			COG3437	Response regulator c-di-GMP phosphodiesterase, RpfG family, contains REC and HD-GYP domains (RpfG)	T	Signal transduction mechanisms
34666		CG_P_sy_09	4817	1	1	1	0	1	1	1
34667		CG_P_sy_09	1791	1	1	1	0	1	1	1									COG0451	Nucleoside-diphosphate-sugar epimerase (WcaG) (PDB:2X4G)	M	Cell wall/membrane/envelope biogenesis
34668		CG_P_sy_09	3925	1	1	1	0	1	1	1
34669		CG_P_st_08	2454	1	1	1	0	1	1	1									COG2814	Predicted arabinose efflux permease AraJ, MFS family (AraJ) (PDB:4LDS)	G	Carbohydrate transport and metabolism
34670		CG_P_sy_09	669	1	1	1	0	1	1	1
34671		CG_P_st_08	2972	1	1	1	0	1	1	1									COG2733	Uncharacterized membrane-anchored protein YjiN, DUF445 family (YjiN)	S	Function unknown
34672		CG_P_ch_03	2587	1	1	1	0	1	1	1
34673		CG_P_th_10	192	1	1	1	0	1	1	1					K03566	LysR family transcriptional regulator, glycine cleavage system transcriptional activator			COG0583	DNA-binding transcriptional regulator, LysR family (LysR) (PDB:2FYI)	K	Transcription
34675		CG_P_th_10	3122	1	1	1	0	1	1	1
34676		CG_P_fl_04	5674	1	1	1	0	1	1	1	M00542|M00660	Signature modules; Gene set; Pathogenicity|Signature modules; Gene set; Plant pathogenicity	M00542|M00660	EHEC/EPEC pathogenicity signature, T3SS and effectors|Xanthomonas spp. pathogenicity signature, T3SS and effectors	K03226	type III secretion protein R			COG4790	Type III secretory pathway, EscR/YscR component (EscR) (PDB:6R6B)	U	Intracellular trafficking, secretion, and vesicular transport
34677		CG_P_st_08	1584	1	1	1	0	1	1	1					K09808	lipoprotein-releasing system permease protein			COG4591	ABC-type transport system involved in lipoprotein release, permease component LolC (LolE) (PDB:6F49)	M	Cell wall/membrane/envelope biogenesis
34678		CG_P_th_10	3983	1	1	1	0	1	1	1
34679		CG_P_ch_03	2797	1	1	1	0	1	1	1	M00878	Pathway modules; Xenobiotics biodegradation; Aromatics degradation	M00878	Phenylacetate degradation, phenylaxetate => acetyl-CoA/succinyl-CoA	K00074	3-hydroxybutyryl-CoA dehydrogenase [EC:1.1.1.157]	COG1250	Fatty acid biosynthesis	COG1250	3-hydroxyacyl-CoA dehydrogenase (FadB) (PDB:5ZQZ)	I	Lipid transport and metabolism
34680		CG_P_br_02	3136	1	1	1	0	1	1	1									COG1946	Acyl-CoA thioesterase (TesB) (PDB:1C8U)	I	Lipid transport and metabolism
34681		CG_P_fl_04	2955	1	1	1	0	1	1	1							COG0506	Proline degradation	COG0506	Proline dehydrogenase (PutA) (PDB:5KF6)	E	Amino acid transport and metabolism
34682		CG_P_br_02	3755	1	1	1	0	1	1	1					K07642	two-component system, OmpR family, sensor histidine kinase BaeS [EC:2.7.13.3]			COG5002	Sensor histidine kinase WalK (WalK) (PDB:4I5S)	T	Signal transduction mechanisms
34683		CG_P_st_08	2324	1	1	1	0	1	1	1									COG0583	DNA-binding transcriptional regulator, LysR family (LysR) (PDB:2FYI)	K	Transcription
34684		CG_P_ch_03	3358	1	1	1	0	1	1	1
34685		CG_P_ch_03	5813	1	1	1	0	1	1	1
34686		CG_P_ch_03	1009	1	1	1	0	1	1	1
34687		CG_P_th_10	3981	1	1	1	0	1	1	1					K04096	DNA processing protein			COG0758	Predicted Rossmann fold nucleotide-binding protein DprA/Smf involved in DNA uptake (Smf) (PDB:3MAJ)	L	Replication, recombination and repair
34688		CG_P_ch_03	2331	1	1	1	0	1	1	1
34689		CG_P_ch_03	5906	1	1	1	0	1	1	1									COG5606	Predicted DNA-binding protein, XRE-type HTH domain	R	General function prediction only
34690		CG_P_sy_09	717	1	1	1	0	1	1	1
34693		CG_P_ch_03	801	1	1	1	0	1	1	1
34694		CG_P_sy_09	3474	1	1	1	0	1	1	1
34695		CG_P_st_08	2331	1	1	1	0	1	1	1	M00104	Pathway modules; Lipid metabolism; Sterol biosynthesis	M00104	Bile acid biosynthesis, cholesterol => cholate/chenodeoxycholate	K01796	alpha-methylacyl-CoA racemase [EC:5.1.99.4]			COG1804	Crotonobetainyl-CoA:carnitine CoA-transferase CaiB and related acyl-CoA transferases (CaiB) (PDB:1P5H)	I	Lipid transport and metabolism
34696		CG_P_fl_04	5189	1	1	1	0	1	1	1
34697		CG_P_th_10	2240	1	1	1	0	1	1	1							COG2171	Lysine biosynthesis	COG2171	Tetrahydrodipicolinate N-succinyltransferase (DapD) (PDB:3BXY)	E	Amino acid transport and metabolism
34698		CG_P_ch_03	2216	1	1	1	0	1	1	1	M00093	Pathway modules; Lipid metabolism; Lipid metabolism	M00093	Phosphatidylethanolamine (PE) biosynthesis, PA => PS => PE	K01613	phosphatidylserine decarboxylase [EC:4.1.1.65]	COG0688	Phospholipid biosynthesis	COG0688	Phosphatidylserine decarboxylase (Psd) (PDB:6L06)	I	Lipid transport and metabolism
34699		CG_P_st_08	637	1	1	1	0	1	1	1
34700		CG_P_th_10	317	1	1	1	0	1	1	1									COG3593	Predicted ATP-dependent endonuclease of the OLD family, contains P-loop ATPase and TOPRIM domains (YbjD)	L	Replication, recombination and repair
34701		CG_P_ch_03	1404	1	1	1	0	1	1	1					K07345	major type 1 subunit fimbrin (pilin)			COG3539	Pilin (type 1 fimbrial protein) (FimA) (PDB:2M5G)	N	Cell motility
34702		CG_P_st_08	224	1	1	1	0	1	1	1	M00033	Pathway modules; Amino acid metabolism; Serine and threonine metabolism	M00033	Ectoine biosynthesis, aspartate => ectoine	K00836	diaminobutyrate-2-oxoglutarate transaminase [EC:2.6.1.76]	COG0160	Arginine biosynthesis	COG0160	Acetylornithine aminotransferase/4-aminobutyrate aminotransferase (ArgD) (PDB:1SF2)	E	Amino acid transport and metabolism
34703		CG_P_st_08	1727	1	1	1	0	1	1	1
34704		CG_P_st_08	2537	1	1	1	0	1	1	1
34705		CG_P_fl_04	1594	1	1	1	0	1	1	1
34706		CG_P_br_02	5037	1	1	1	0	1	1	1									COG4271	Predicted nucleotide-binding protein containing TIR -like domain	R	General function prediction only
34708		CG_P_th_10	3238	1	1	1	0	1	1	1									COG3636	Uncharacterized Zn-binding protein, DUF971 domain (PA5055) (PDB:3LUU)	X	Mobilome: prophages, transposons
34709		CG_P_st_08	2975	1	1	1	0	1	1	1									COG0715	ABC-type nitrate/sulfonate/bicarbonate transport system, periplasmic component (TauA) (PDB:2X26)	P	Inorganic ion transport and metabolism
34710		CG_P_fl_04	5556	1	1	1	0	1	1	1
34711		CG_P_ch_03	3126	1	1	1	0	1	1	1	M00745	Signature modules; Gene set; Drug resistance	M00745	Imipenem resistance, repression of porin OprD	K18093	imipenem/basic amino acid-specific outer membrane pore [EC:3.4.21.-]
34712		CG_P_th_10	3086	1	1	1	0	1	1	1					K01153	type I restriction enzyme, R subunit [EC:3.1.21.3]			COG4096	Type I site-specific restriction endonuclease, part of a restriction-modification system (HsdR) (PDB:3H1T) (PUBMED:21169490)	V	Defense mechanisms
34713		CG_P_ch_03	2765	1	1	1	0	1	1	1									COG4097	Predicted ferric reductase	P	Inorganic ion transport and metabolism
34714		CG_P_ch_03	4536	1	1	1	0	1	1	1					K01734	methylglyoxal synthase [EC:4.2.3.3]			COG1803	Methylglyoxal synthase (MgsA) (PDB:1S8A) (PUBMED:9665712)	G	Carbohydrate transport and metabolism
34715		CG_P_fl_04	5690	1	1	1	0	1	1	1					K03220	type III secretion protein D			COG1716	Forkhead associated (FHA) domain, binds pSer, pThr, pTyr (FHA) (PDB:2FEZ)	T	Signal transduction mechanisms
34716		CG_P_br_02	2957	1	1	1	0	1	1	1									COG4995	Uncharacterized conserved protein, contains CHAT domain (PUBMED:11835511)	S	Function unknown
34717		CG_P_st_08	3204	1	1	1	0	1	1	1									COG0583	DNA-binding transcriptional regulator, LysR family (LysR) (PDB:2FYI)	K	Transcription
34718		CG_P_ch_03	5001	1	1	1	0	1	1	1									COG1846	DNA-binding transcriptional regulator, MarR family (MarR) (PDB:1JGS)	K	Transcription
34719		CG_P_ch_03	5922	1	1	1	0	1	1	1
34720		CG_P_fl_04	3633	1	1	1	0	1	1	1									COG3935	DNA replication protein DnaD (DnaD) (PDB:2I5U)	L	Replication, recombination and repair
34721		CG_P_st_08	148	1	1	1	0	1	1	1					K02401	flagellar biosynthesis protein FlhB			COG1377	Flagellar biosynthesis protein FlhB (FlhB) (PDB:6S3L)	N	Cell motility
34722		CG_P_fl_04	2296	1	1	1	0	1	1	1
34723		CG_P_th_10	1019	1	1	1	0	1	1	1									COG0665	Glycine/D-amino acid oxidase (deaminating) (DadA) (PDB:3AWI)	E	Amino acid transport and metabolism
34724		CG_P_st_08	164	1	1	1	0	1	1	1					K02407	flagellar hook-associated protein 2			COG1345	Flagellar capping protein FliD (FliD) (PDB:5FHY)	N	Cell motility
34725		CG_P_br_02	3097	1	1	1	0	1	1	1							COG0626	Methionine biosynthesis	COG0626	Cystathionine beta-lyase/cystathionine gamma-synthase (MetC) (PDB:1CL1)	E	Amino acid transport and metabolism
34726		CG_P_th_10	1396	1	1	1	0	1	1	1									COG0491	Glyoxylase or a related metal-dependent hydrolase, beta-lactamase superfamily II (GloB) (PDB:1QH3) (PUBMED:25670698)	R	General function prediction only
34727		CG_P_st_08	385	1	1	1	0	1	1	1									COG2133	Glucose/arabinose dehydrogenase, beta-propeller fold (YliI) (PDB:1C9U)	G	Carbohydrate transport and metabolism
34728		CG_P_st_08	2989	1	1	1	0	1	1	1					K14977	(S)-ureidoglycine aminohydrolase [EC:3.5.3.26]			COG3257	Ureidoglycine aminohydrolase (AllE) (PDB:1RC6) (PUBMED:19935661)	F	Nucleotide transport and metabolism
34729		CG_P_sy_09	4908	1	1	1	0	1	1	1
34731		CG_P_st_08	873	1	1	1	0	1	1	1					K02672	type IV pilus assembly protein PilW			COG4966	Type IV pilus assembly protein PilW (PilW)	N|W	Cell motility|Extracellular structures
34734		CG_P_fl_04	53	1	1	1	0	1	1	1
34735		CG_P_br_02	86	1	1	1	0	1	1	1
34737		CG_P_ch_03	5186	1	1	1	0	1	1	1									COG2020	Protein-S-isoprenylcysteine O-methyltransferase Ste14 (STE14) (PDB:5V7P)	O	Posttranslational modification, protein turnover, chaperones
34738		CG_P_st_08	3016	1	1	1	0	1	1	1
34739		CG_P_ch_03	2908	1	1	1	0	1	1	1	M00096	Pathway modules; Biosynthesis of terpenoids and polyketides; Terpenoid backbone biosynthesis	M00096	C5 isoprenoid biosynthesis, non-mevalonate pathway	K03526	(E)-4-hydroxy-3-methylbut-2-enyl-diphosphate synthase [EC:1.17.7.1 1.17.7.3]	COG0821	Isoprenoid biosynthesis	COG0821	4-hydroxy-3-methylbut-2-en-1-yl diphosphate synthase IspG/GcpE (IspG) (PDB:2Y0F)	I	Lipid transport and metabolism
34740		CG_P_ch_03	1988	1	1	1	0	1	1	1
34742		CG_P_st_08	2445	1	1	1	0	1	1	1									COG0388	Omega-amidase YafV/Nit2, hydrolyzes alpha-ketoglutaramate (Nit2) (PUBMED:28373563)	C	Energy production and conversion
34743		CG_P_ch_03	2335	1	1	1	0	1	1	1
34744		CG_P_st_08	236	1	1	1	0	1	1	1					K02030	polar amino acid transport system substrate-binding protein			COG0834	ABC-type amino acid transport/signal transduction system, periplasmic component/domain (HisJ) (PDB:1GGG)	E|T	Amino acid transport and metabolism|Signal transduction mechanisms
34745		CG_P_th_10	2934	1	1	1	0	1	1	1					K02034	peptide/nickel transport system permease protein			COG1173	ABC-type dipeptide/oligopeptide/nickel transport system, permease component (DppC)	E|P	Amino acid transport and metabolism|Inorganic ion transport and metabolism
34747		CG_P_st_08	1475	1	1	1	0	1	1	1					K01129	dGTPase [EC:3.1.5.1]			COG0232	dGTP triphosphohydrolase (Dgt) (PDB:6OI7)	F	Nucleotide transport and metabolism
34750		CG_P_sy_09	5048	1	1	1	0	1	1	1									COG4928	Predicted P-loop ATPase, KAP-like	R	General function prediction only
34752		CG_P_br_02	4386	1	1	1	0	1	1	1					K21511	capsid assembly protease [EC:3.4.21.-]			COG0616	Periplasmic serine protease, ClpP class (SppA) (PDB:3BEZ)	O	Posttranslational modification, protein turnover, chaperones
34753		CG_P_ch_03	2472	1	1	1	0	1	1	1									COG3791	Uncharacterized conserved protein (PDB:1X6M)	S	Function unknown
34754		CG_P_st_08	848	1	1	1	0	1	1	1					K00428	cytochrome c peroxidase [EC:1.11.1.5]			COG1858	Cytochrome c peroxidase (MauG) (PDB:1EB7)	O	Posttranslational modification, protein turnover, chaperones
34755		CG_P_fl_04	5507	1	1	1	0	1	1	1
34756		CG_P_ch_03	962	1	1	1	0	1	1	1
34757		CG_P_fl_04	5206	1	1	1	0	1	1	1
34758		CG_P_sy_09	3972	1	1	1	0	1	1	1									COG0456	Ribosomal protein S18 acetylase RimI and related acetyltransferases (RimI) (PDB:1GHE)	J	Translation, ribosomal structure and biogenesis
34759		CG_P_fl_04	5263	1	1	1	0	1	1	1									COG3686	Uncharacterized conserved protein, MAPEG superfamily	S	Function unknown
34760		CG_P_sy_09	2524	1	1	1	0	1	1	1	M00048|M00049	Pathway modules; Nucleotide metabolism; Purine metabolism|Pathway modules; Nucleotide metabolism; Purine metabolism	M00048|M00049	Inosine monophosphate biosynthesis, PRPP + glutamine => IMP|Adenine ribonucleotide biosynthesis, IMP => ADP,ATP	K01857	3-carboxy-cis,cis-muconate cycloisomerase [EC:5.5.1.2]	COG0015	Purine biosynthesis	COG0015	Adenylosuccinate lyase (PurB) (PDB:2HVG)	F	Nucleotide transport and metabolism
34761		CG_P_st_08	739	1	1	1	0	1	1	1					K06985	aspartyl protease family protein			COG3577	Predicted aspartyl protease (PDB:5C9F)	R	General function prediction only
34763		CG_P_ch_03	4303	1	1	1	0	1	1	1
34764		CG_P_st_08	3304	1	1	1	0	1	1	1									COG3829	RocR-type transcriptional regulator, contains PAS, AAA-type ATPase, and DNA-binding Fis domains (RocR)	K|T	Transcription|Signal transduction mechanisms
34765		CG_P_ch_03	4503	1	1	1	0	1	1	1
34767		CG_P_sy_09	3774	1	1	1	0	1	1	1
34768		CG_P_ch_03	4414	1	1	1	0	1	1	1
34769		CG_P_st_08	2067	1	1	1	0	1	1	1					K03980	putative peptidoglycan lipid II flippase			COG0728	Lipid II flippase MurJ/MviN (peptidoglycan biosynthesis) (MurJ) (PDB:5T77) (PUBMED:25013077)	M	Cell wall/membrane/envelope biogenesis
34770		CG_P_ch_03	3105	1	1	1	0	1	1	1	M00016|M00525|M00526|M00527	Pathway modules; Amino acid metabolism; Lysine metabolism|Pathway modules; Amino acid metabolism; Lysine metabolism|Pathway modules; Amino acid metabolism; Lysine metabolism|Pathway modules; Amino acid metabolism; Lysine metabolism	M00016|M00525|M00526|M00527	Lysine biosynthesis, succinyl-DAP pathway, aspartate => lysine|Lysine biosynthesis, acetyl-DAP pathway, aspartate => lysine|Lysine biosynthesis, DAP dehydrogenase pathway, aspartate => lysine|Lysine biosynthesis, DAP aminotransferase pathway, aspartate => lysine	K01586	diaminopimelate decarboxylase [EC:4.1.1.20]	COG0019	Lysine biosynthesis	COG0019	Diaminopimelate decarboxylase (LysA) (PDB:1D7K)	E	Amino acid transport and metabolism
34772		CG_P_st_08	894	1	1	1	0	1	1	1
34773		CG_P_st_08	2862	1	1	1	0	1	1	1					K08985	putative lipoprotein			COG3650	Uncharacterized membrane protein	S	Function unknown
34774		CG_P_st_08	1595	1	1	1	0	1	1	1					K03406	methyl-accepting chemotaxis protein			COG0840	Methyl-accepting chemotaxis protein (MCP) (Tar) (PDB:1QU7)	T	Signal transduction mechanisms
34775		CG_P_ch_03	1351	1	1	1	0	1	1	1					K13609	delta1-piperideine-2-carboxylate reductase [EC:1.5.1.21]	COG2055	TCA cycle	COG2055	Malate/lactate/ureidoglycolate dehydrogenase, LDH2 family (AllD) (PDB:1NXU)	C	Energy production and conversion
34776		CG_P_fl_04	2317	1	1	1	0	1	1	1
34777		CG_P_ch_03	2205	1	1	1	0	1	1	1
34778		CG_P_st_08	2233	1	1	1	0	1	1	1									COG3239	Fatty acid desaturase (DesA)	I	Lipid transport and metabolism
34779		CG_P_br_02	2894	1	1	1	0	1	1	1
34780		CG_P_st_08	2507	1	1	1	0	1	1	1									COG1835	Peptidoglycan/LPS O-acetylase OafA/YrhL, contains acyltransferase and SGNH-hydrolase domains (OafA)	M	Cell wall/membrane/envelope biogenesis
34781		CG_P_th_10	1594	1	1	1	0	1	1	1									COG2764	Zn-dependent glyoxalase, PhnB family (PhnB) (PDB:5KEF) (PUBMED:28034013)	C	Energy production and conversion
34782		CG_P_st_08	996	1	1	1	0	1	1	1					K04064	osmotically inducible lipoprotein OsmE			COG2913	Outer membrane protein assembly factor BamE, lipoprotein component of the BamABCDE complex (BamE) (PDB:2KM7)	M	Cell wall/membrane/envelope biogenesis
34783		CG_P_st_08	2503	1	1	1	0	1	1	1									COG0438	Glycosyltransferase involved in cell wall bisynthesis (RfaB) (PDB:2IV7)	M	Cell wall/membrane/envelope biogenesis
34785		CG_P_st_08	3054	1	1	1	0	1	1	1
34787		CG_P_br_02	3573	1	1	1	0	1	1	1									COG0583	DNA-binding transcriptional regulator, LysR family (LysR) (PDB:2FYI)	K	Transcription
34788		CG_P_br_02	2954	1	1	1	0	1	1	1
34789		CG_P_ch_03	1803	1	1	1	0	1	1	1
34791		CG_P_ch_03	5720	1	1	1	0	1	1	1
34792		CG_P_sy_09	859	1	1	1	0	1	1	1
34793		CG_P_sy_09	3927	1	1	1	0	1	1	1									COG5342	Invasion protein IalB, involved in pathogenesis (IalB) (PDB:3DTD)	R	General function prediction only
34794		CG_P_st_08	3258	1	1	1	0	1	1	1
34797		CG_P_sy_09	4722	1	1	1	0	1	1	1
34798		CG_P_st_08	1380	1	1	1	0	1	1	1
34799		CG_P_sy_09	5090	1	1	1	0	1	1	1
34800		CG_P_st_08	552	1	1	1	0	1	1	1	M00846	Pathway modules; Metabolism of cofactors and vitamins; Cofactor and vitamin metabolism	M00846	Siroheme biosynthesis, glutamyl-tRNA => siroheme	K02496	uroporphyrin-III C-methyltransferase [EC:2.1.1.107]			COG2959	Proteobacterial HemX domain, involved in 2-ketogluconate production (unrelated to B. subtilis HemX, COG0755, no evidence of involvement in heme biosynthesis) (HemX) (PUBMED:26256849)	R	General function prediction only
34801		CG_P_st_08	2171	1	1	1	0	1	1	1	M00020|M00124	Pathway modules; Amino acid metabolism; Serine and threonine metabolism|Pathway modules; Metabolism of cofactors and vitamins; Cofactor and vitamin metabolism	M00020|M00124	Serine biosynthesis, glycerate-3P => serine|Pyridoxal-P biosynthesis, erythrose-4P => pyridoxal-P	K00831	phosphoserine aminotransferase [EC:2.6.1.52]	COG0167|COG1932	Pyrimidine biosynthesis|Serine biosynthesis	COG0167|COG1932	Dihydroorotate dehydrogenase (PyrD) (PDB:1GT8)|Phosphoserine aminotransferase (SerC) (PDB:1BJN)	F|H|E	Nucleotide transport and metabolism|Coenzyme transport and metabolism|Amino acid transport and metabolism
34802		CG_P_sy_09	5456	1	1	1	0	1	1	1	M00042	Pathway modules; Amino acid metabolism; Aromatic amino acid metabolism	M00042	Catecholamine biosynthesis, tyrosine => dopamine => noradrenaline => adrenaline	K00505	tyrosinase [EC:1.14.18.1]
34803		CG_P_sy_09	1246	1	1	1	0	1	1	1									COG3600	Uncharacterized phage-associated protein, contains DUF4065 domain (GepA)	X	Mobilome: prophages, transposons
34804		CG_P_ch_03	824	1	1	1	0	1	1	1
34806		CG_P_fl_04	3528	1	1	1	0	1	1	1					K12685	subtilase-type serine protease [EC:3.4.21.-]			COG1404|COG4625	Serine protease, subtilisin family (AprE) (PDB:1SCJ)|Uncharacterized conserved protein, contains a C-terminal beta-barrel porin domain	O|S	Posttranslational modification, protein turnover, chaperones|Function unknown
34807		CG_P_sy_09	2864	1	1	1	0	1	1	1									COG0300	Short-chain dehydrogenase (YqjQ)	R	General function prediction only
34808		CG_P_st_08	2169	1	1	1	0	1	1	1					K06139	PqqA peptide cyclase [EC:1.21.98.4]			COG0535	Radical SAM superfamily maturase, SkfB/NifB/PqqE family (SkfB) (PDB:6Q2P) (PUBMED:23282011)	D|H	Cell cycle control, cell division, chromosome partitioning|Coenzyme transport and metabolism
34809		CG_P_sy_09	3588	1	1	1	0	1	1	1
34810		CG_P_st_08	3303	1	1	1	0	1	1	1					K11690	C4-dicarboxylate transporter, DctM subunit			COG4664	TRAP-type mannitol/chloroaromatic compound transport system, large permease component (FcbT3)	Q	Secondary metabolites biosynthesis, transport and catabolism
34811		CG_P_th_10	4823	1	1	1	0	1	1	1					K07160	5-oxoprolinase (ATP-hydrolysing) subunit A [EC:3.5.2.9]			COG1540	5-oxoprolinase subunit A (PxpA) (PDB:1V6T) (PUBMED:28830929)	E	Amino acid transport and metabolism
34812		CG_P_st_08	2234	1	1	1	0	1	1	1									COG0300	Short-chain dehydrogenase (YqjQ)	R	General function prediction only
34813		CG_P_br_02	4733	1	1	1	0	1	1	1					K11021	insecticidal toxin complex protein TccC			COG3209	Uncharacterized conserved protein RhaS, contains 28 RHS repeats (RhsA) (PDB:4IGL)	R	General function prediction only
34814		CG_P_ch_03	4850	1	1	1	0	1	1	1							COG4992|COG5322	Arginine biosynthesis	COG4992|COG5322	Acetylornithine/succinyldiaminopimelate/putrescine aminotransferase (ArgD) (PDB:2E54)|Predicted amino acid dehydrogenase	E|R	Amino acid transport and metabolism|General function prediction only
34815		CG_P_ch_03	3078	1	1	1	0	1	1	1					K06884	uncharacterized protein
34817		CG_P_ch_03	4847	1	1	1	0	1	1	1	M00878	Pathway modules; Xenobiotics biodegradation; Aromatics degradation	M00878	Phenylacetate degradation, phenylaxetate => acetyl-CoA/succinyl-CoA	K02613	ring-1,2-phenylacetyl-CoA epoxidase subunit PaaE			COG0633|COG1018	Ferredoxin (Fdx) (PDB:1KRH)|Flavodoxin/ferredoxin--NADP reductase (Fpr) (PDB:3OZU)	C|C	Energy production and conversion|Energy production and conversion
34818		CG_P_st_08	4133	1	1	1	0	1	1	1
34819		CG_P_st_08	2246	1	1	1	0	1	1	1
34820		CG_P_br_02	786	1	1	1	0	1	1	1					K02238	competence protein ComEC			COG2333	DNA uptake channel protein ComEC C-terminal domain, metallo-beta-lactamase superfamily (ComEC)	U	Intracellular trafficking, secretion, and vesicular transport
34821		CG_P_sy_09	1396	1	1	1	0	1	1	1									COG4653	Predicted phage phi-C31 gp36 major capsid-like protein (gp36)	X	Mobilome: prophages, transposons
34824		CG_P_fl_04	2150	1	1	1	0	1	1	1
34826		CG_P_br_02	2905	1	1	1	0	1	1	1									COG2319	WD40 repeat (WD40) (PDB:3UVN)	R	General function prediction only
34827		CG_P_sy_09	3452	1	1	1	0	1	1	1					K22302	transcriptional repressor of cell division inhibition gene dicB			COG4197	DNA-binding transcriptional regulator YdaS, prophage-encoded, Cro superfamily (YdaS)	K	Transcription
34828		CG_P_sy_09	2589	1	1	1	0	1	1	1					K07486	transposase			COG3547	Transposase	X	Mobilome: prophages, transposons
34829		CG_P_fl_04	539	1	1	1	0	1	1	1							COG2226	Biotin biosynthesis	COG2226	Ubiquinone/menaquinone biosynthesis C-methylase UbiE/MenG (UbiE) (PDB:4OBW)	H	Coenzyme transport and metabolism
34830		CG_P_st_08	146	1	1	1	0	1	1	1
34831		CG_P_fl_04	338	1	1	1	0	1	1	1									COG4886	Leucine-rich repeat (LRR) protein (LRR) (PDB:4OW2)	K	Transcription
34832		CG_P_sy_09	1379	1	1	1	0	1	1	1					K07741	anti-repressor protein			COG3646	Phage regulatory protein Rha (pRha)	X	Mobilome: prophages, transposons
34833		CG_P_fl_04	2957	1	1	1	0	1	1	1							COG0439|COG0697	Fatty acid biosynthesis	COG0439|COG0697	Biotin carboxylase (AccC) (PDB:1BNC)|Permease of the drug/metabolite transporter (DMT) superfamily (RhaT) (PDB:5I20)	I|G|E|R	Lipid transport and metabolism|Carbohydrate transport and metabolism|Amino acid transport and metabolism|General function prediction only
34834		CG_P_sy_09	3447	1	1	1	0	1	1	1
34835		CG_P_st_08	2249	1	1	1	0	1	1	1					K16568	exopolysaccharide production protein ExoZ			COG1835	Peptidoglycan/LPS O-acetylase OafA/YrhL, contains acyltransferase and SGNH-hydrolase domains (OafA)	M	Cell wall/membrane/envelope biogenesis
34836		CG_P_th_10	1058	1	1	1	0	1	1	1
34837		CG_P_st_08	839	1	1	1	0	1	1	1					K07315	phosphoserine phosphatase RsbU/P [EC:3.1.3.3]			COG2208	Phosphoserine phosphatase RsbU, regulator of sigma subunit (RsbU) (PDB:5UCG)	T|K	Signal transduction mechanisms|Transcription
34838		CG_P_st_08	2694	1	1	1	0	1	1	1
34839		CG_P_st_08	4121	1	1	1	0	1	1	1
34840		CG_P_ch_03	3497	1	1	1	0	1	1	1					K01777	proline racemase [EC:5.1.1.4]			COG3938	Proline racemase/hydroxyproline epimerase (PrdF) (PDB:1TM0) (PUBMED:17849014)	E	Amino acid transport and metabolism
34841		CG_P_st_08	2495	1	1	1	0	1	1	1
34842		CG_P_th_10	879	1	1	1	0	1	1	1					K06915	uncharacterized protein			COG0433	Archaeal DNA helicase HerA or a related bacterial ATPase, contains HAS-barrel and ATPase domains (HerA) (PDB:4D2I)	L	Replication, recombination and repair
34844		CG_P_br_02	3105	1	1	1	0	1	1	1					K23779	XRE family transcriptional regulator, regulator of sulfur utilization			COG1396|COG1917	Transcriptional regulator, contains XRE-family HTH domain (HipB) (PDB:1ADR)|Cupin domain protein related to quercetin dioxygenase (QdoI) (PDB:2H0V)	K|R	Transcription|General function prediction only
34845		CG_P_st_08	1828	1	1	1	0	1	1	1									COG2172	Anti-sigma regulatory factor (Ser/Thr protein kinase) (RsbW) (PDB:1TIL)	T	Signal transduction mechanisms
34846		CG_P_st_08	4011	1	1	1	0	1	1	1
34847		CG_P_sy_09	1630	1	1	1	0	1	1	1					K13874	L-arabinonolactonase [EC:3.1.1.15]	COG3386	Non-phosphorylated Entner-Doudoroff pathway	COG3386	Sugar lactone lactonase YvrE (YvrE) (PDB:1E1A)	G	Carbohydrate transport and metabolism
34848		CG_P_sy_09	5765	1	1	1	0	1	1	1									COG1396	Transcriptional regulator, contains XRE-family HTH domain (HipB) (PDB:1ADR)	K	Transcription
34849		CG_P_sy_09	4787	1	1	1	0	1	1	1
34850		CG_P_st_08	2903	1	1	1	0	1	1	1							COG2303	Non-phosphorylated Entner-Doudoroff pathway	COG2303	Choline dehydrogenase or related flavoprotein (BetA) (PDB:1B4V)	I|R	Lipid transport and metabolism|General function prediction only
34851		CG_P_fl_04	2363	1	1	1	0	1	1	1
34853		CG_P_fl_04	3059	1	1	1	0	1	1	1
34855		CG_P_fl_04	4321	1	1	1	0	1	1	1					K00344	NADPH:quinone reductase [EC:1.6.5.5]			COG0604	NADPH:quinone reductase or related Zn-dependent oxidoreductase (Qor) (PDB:2VCY)	C|R	Energy production and conversion|General function prediction only
34856		CG_P_br_02	1666	1	1	1	0	1	1	1
34857		CG_P_br_02	3555	1	1	1	0	1	1	1
34859		CG_P_ch_03	2456	1	1	1	0	1	1	1									COG2271	Sugar phosphate permease (UhpC) (PDB:1PW4)	G	Carbohydrate transport and metabolism
34860		CG_P_ch_03	1195	1	1	1	0	1	1	1									COG5301	Phage-related tail fiber protein (PDB:6CL6)	X	Mobilome: prophages, transposons
34861		CG_P_br_02	3719	1	1	1	0	1	1	1
34862		CG_P_st_08	3657	1	1	1	0	1	1	1	M00918	Pathway modules; Biosynthesis of other secondary metabolites; Biosynthesis of other bacterial compounds	M00918	Aerobactin biosynthesis, lysine => aerobactin	K03897	lysine N6-hydroxylase [EC:1.14.13.59]			COG3486	Lysine/ornithine N-monooxygenase (IucD) (PDB:3S5W)	Q	Secondary metabolites biosynthesis, transport and catabolism
34863		CG_P_ch_03	3437	1	1	1	0	1	1	1					K05794	tellurite resistance protein TerC			COG0861	Tellurite resistance membrane protein TerC (TerC)	P	Inorganic ion transport and metabolism
34864		CG_P_ch_03	3925	1	1	1	0	1	1	1
34865		CG_P_br_02	2942	1	1	1	0	1	1	1									COG1475	Chromosome segregation protein Spo0J, contains ParB-like nuclease domain (Spo0J) (PDB:1R71)	D	Cell cycle control, cell division, chromosome partitioning
34867		CG_P_ch_03	184	1	1	1	0	1	1	1
34868		CG_P_st_08	1588	1	1	1	0	1	1	1					K02556	chemotaxis protein MotA			COG1291	Flagellar motor component MotA (MotA)	N	Cell motility
34869		CG_P_fl_04	4225	1	1	1	0	1	1	1	M00087|M00036	Pathway modules; Lipid metabolism; Fatty acid metabolism|Pathway modules; Amino acid metabolism; Branched-chain amino acid metabolism	M00087|M00036	beta-Oxidation|Leucine degradation, leucine => acetoacetate + acetyl-CoA	K00249	acyl-CoA dehydrogenase [EC:1.3.8.7]	COG1960	Fatty acid biosynthesis	COG1960	Acyl-CoA dehydrogenase related to the alkylation response protein AidB (CaiA) (PDB:1BUC)	I	Lipid transport and metabolism
34870		CG_P_st_08	3442	1	1	1	0	1	1	1					K10110	maltose/maltodextrin transport system permease protein			COG3833	ABC-type maltose transport system, permease component MalG (MalG) (PDB:2R6G)	G	Carbohydrate transport and metabolism
34871		CG_P_st_08	2684	1	1	1	0	1	1	1					K00346	Na+-transporting NADH:ubiquinone oxidoreductase subunit A [EC:7.2.1.1]	COG1726	Na+-translocating NADH dehydrogenase	COG1726	Na+-transporting NADH:ubiquinone oxidoreductase, subunit NqrA (NqrA) (PDB:4P6V)	C	Energy production and conversion
34872		CG_P_fl_04	5210	1	1	1	0	1	1	1
34873		CG_P_sy_09	3932	1	1	1	0	1	1	1									COG1942	Phenylpyruvate tautomerase PptA, 4-oxalocrotonate tautomerase family (PptA) (PDB:1BJP)	Q	Secondary metabolites biosynthesis, transport and catabolism
34875		CG_P_sy_09	3103	1	1	1	0	1	1	1									COG1309	DNA-binding protein, AcrR family, includes nucleoid occlusion protein SlmA (AcrR) (PDB:2QOP)	K	Transcription
34876		CG_P_fl_04	2848	1	1	1	0	1	1	1									COG1846	DNA-binding transcriptional regulator, MarR family (MarR) (PDB:1JGS)	K	Transcription
34877		CG_P_th_10	3773	1	1	1	0	1	1	1									COG0604	NADPH:quinone reductase or related Zn-dependent oxidoreductase (Qor) (PDB:2VCY)	C|R	Energy production and conversion|General function prediction only
34878		CG_P_fl_04	867	1	1	1	0	1	1	1
34879		CG_P_br_02	83	1	1	1	0	1	1	1
34881		CG_P_ch_03	5311	1	1	1	0	1	1	1					K16568	exopolysaccharide production protein ExoZ			COG1835	Peptidoglycan/LPS O-acetylase OafA/YrhL, contains acyltransferase and SGNH-hydrolase domains (OafA)	M	Cell wall/membrane/envelope biogenesis
34882		CG_P_fl_04	5512	1	1	1	0	1	1	1
34883		CG_P_br_02	3785	1	1	1	0	1	1	1					K07089	uncharacterized protein			COG0701	Uncharacterized membrane protein YraQ, UPF0718 family (YraQ)	S	Function unknown
34884		CG_P_fl_04	961	1	1	1	0	1	1	1					K06895	L-lysine exporter family protein LysE/ArgO			COG1279	Arginine exporter protein ArgO (ArgO)	E	Amino acid transport and metabolism
34885		CG_P_sy_09	5141	1	1	1	0	1	1	1					K07165	transmembrane sensor			COG3712	Periplasmic ferric-dicitrate binding protein FecR, regulates iron transport (FecR) (PDB:5CAM)	P|T	Inorganic ion transport and metabolism|Signal transduction mechanisms
34886		CG_P_fl_04	3259	1	1	1	0	1	1	1					K14052	putrescine importer			COG0531	Serine transporter YbeC, amino acid:H+ symporter family (PotE) (PDB:3LRB)	E	Amino acid transport and metabolism
34887		CG_P_br_02	2948	1	1	1	0	1	1	1
34888		CG_P_sy_09	5034	1	1	1	0	1	1	1
34890		CG_P_fl_04	4381	1	1	1	0	1	1	1
34891		CG_P_ch_03	4271	1	1	1	0	1	1	1	M00034	Pathway modules; Amino acid metabolism; Cysteine and methionine metabolism	M00034	Methionine salvage pathway	K08964	methylthioribulose-1-phosphate dehydratase [EC:4.2.1.109]	COG0235	Urea cycle	COG0235	5-methylthioribulose/5-deoxyribulose/Fuculose 1-phosphate aldolase (methionine salvage, sugar degradation) (AraD) (PDB:1FUA) (PUBMED:31950558)	E|G	Amino acid transport and metabolism|Carbohydrate transport and metabolism
34892		CG_P_ch_03	4929	1	1	1	0	1	1	1							COG0304	Fatty acid biosynthesis	COG0304	3-oxoacyl-(acyl-carrier-protein) synthase (FabB) (PDB:2UV8) (PUBMED:21652641)	I|Q	Lipid transport and metabolism|Secondary metabolites biosynthesis, transport and catabolism
34893		CG_P_ch_03	2522	1	1	1	0	1	1	1					K09129	uncharacterized protein			COG1839	Adenosine/AMP kinase (PDB:1RLH)	F	Nucleotide transport and metabolism
34894		CG_P_fl_04	5868	1	1	1	0	1	1	1					K02068	putative ABC transport system ATP-binding protein			COG4619	ABC-type iron transporter FetAB, ATPase component (FetA)	P	Inorganic ion transport and metabolism
34895		CG_P_ch_03	5312	1	1	1	0	1	1	1									COG1680	CubicO group peptidase, beta-lactamase class C family (AmpC) (PDB:1BLS)	V	Defense mechanisms
34897		CG_P_sy_09	3443	1	1	1	0	1	1	1
34898		CG_P_ch_03	2278	1	1	1	0	1	1	1					K03744	LemA protein			COG1704	Magnetosome formation protein MamQ, lipoprotein antigen LemA family (LemA) (PDB:2ETD) (PUBMED:14638756;20212111;26884433)	M	Cell wall/membrane/envelope biogenesis
34899		CG_P_st_08	2452	1	1	1	0	1	1	1					K21023	diguanylate cyclase [EC:2.7.7.65]			COG2202|COG5001	PAS domain (PAS) (PDB:2MWG)|Cyclic di-GMP metabolism protein, combines GGDEF and EAL domains with a 6TM membrane domain	T|T	Signal transduction mechanisms|Signal transduction mechanisms
34900		CG_P_fl_04	5687	1	1	1	0	1	1	1					K04060	type III secretion protein Y
34901		CG_P_st_08	1869	1	1	1	0	1	1	1					K21405	sigma-54 dependent transcriptional regulator, acetoin dehydrogenase operon transcriptional activator AcoR			COG3284	Transcriptional regulator DhaR of acetoin/glycerol metabolism (AcoR) (PDB:4LRX)	K	Transcription
34902		CG_P_fl_04	5192	1	1	1	0	1	1	1
34903		CG_P_ch_03	3896	1	1	1	0	1	1	1									COG0583	DNA-binding transcriptional regulator, LysR family (LysR) (PDB:2FYI)	K	Transcription
34904		CG_P_ch_03	2232	1	1	1	0	1	1	1									COG3170	Type IV pilus assembly protein FimV (FimV)	N|W	Cell motility|Extracellular structures
34905		CG_P_fl_04	4821	1	1	1	0	1	1	1	M00846|M00121|M00926	Pathway modules; Metabolism of cofactors and vitamins; Cofactor and vitamin metabolism|Pathway modules; Metabolism of cofactors and vitamins; Cofactor and vitamin metabolism|Pathway modules; Metabolism of cofactors and vitamins; Cofactor and vitamin metabolism	M00846|M00121|M00926	Siroheme biosynthesis, glutamyl-tRNA => siroheme|Heme biosynthesis, plants and bacteria, glutamate => heme|Heme biosynthesis, bacteria, glutamyl-tRNA => coproporphyrin III => heme	K01845	glutamate-1-semialdehyde 2,1-aminomutase [EC:5.4.3.8]	COG0001	Heme biosynthesis	COG0001	Glutamate-1-semialdehyde aminotransferase (HemL) (PDB:2CFB)	H	Coenzyme transport and metabolism
34908		CG_P_sy_09	909	1	1	1	0	1	1	1					K19611	ferric enterobactin receptor			COG4771	Outer membrane receptor for ferrienterochelin and colicins (FepA) (PDB:2HDF) (PUBMED:16468998)	P	Inorganic ion transport and metabolism
34909		CG_P_st_08	3092	1	1	1	0	1	1	1					K07733	prophage regulatory protein			COG3311	DNA-binding transcriptional regulator AlpA (AlpA)	K|X	Transcription|Mobilome: prophages, transposons
34910		CG_P_st_08	142	1	1	1	0	1	1	1					K13936	malonate transporter and related proteins			COG0679	Predicted permease, AEC (auxin efflux carrier) family (YfdV)	R	General function prediction only
34911		CG_P_fl_04	5711	1	1	1	0	1	1	1							COG1960	Fatty acid biosynthesis	COG1960	Acyl-CoA dehydrogenase related to the alkylation response protein AidB (CaiA) (PDB:1BUC)	I	Lipid transport and metabolism
34912		CG_P_br_02	3999	1	1	1	0	1	1	1
34913		CG_P_st_08	2884	1	1	1	0	1	1	1					K05834	homoserine/homoserine lactone efflux protein			COG1280	Threonine/homoserine/homoserine lactone efflux protein (RhtB)	E	Amino acid transport and metabolism
34914		CG_P_ch_03	2625	1	1	1	0	1	1	1					K03321	sulfate permease, SulP family			COG0659	Sulfate permease or related transporter, MFS superfamily (SUL1) (PDB:3NY7)	P	Inorganic ion transport and metabolism
34915		CG_P_sy_09	1582	1	1	1	0	1	1	1
34916		CG_P_ch_03	3663	1	1	1	0	1	1	1
34917		CG_P_sy_09	5078	1	1	1	0	1	1	1
34918		CG_P_fl_04	5002	1	1	1	0	1	1	1
34919		CG_P_th_10	1881	1	1	1	0	1	1	1
34920		CG_P_fl_04	5562	1	1	1	0	1	1	1
34923		CG_P_st_08	2250	1	1	1	0	1	1	1
34925		CG_P_sy_09	3378	1	1	1	0	1	1	1					K09136	ribosomal protein S12 methylthiotransferase accessory factor			COG1944	Ribosomal protein S12 methylthiotransferase accessory factor YcaO (YcaO) (PDB:4BS9)	J	Translation, ribosomal structure and biogenesis
34926		CG_P_th_10	2929	1	1	1	0	1	1	1					K05799	GntR family transcriptional regulator, transcriptional repressor for pyruvate dehydrogenase complex			COG2186	DNA-binding transcriptional regulator, FadR family (FadR) (PDB:1E2X)	K	Transcription
34927		CG_P_sy_09	3777	1	1	1	0	1	1	1					K07023	putative hydrolases of HD superfamily			COG1896	5'-deoxynucleotidase YfbR and related HD superfamily hydrolases (YfbR) (PDB:2PAQ)	F|R	Nucleotide transport and metabolism|General function prediction only
34928		CG_P_th_10	723	1	1	1	0	1	1	1
34929		CG_P_st_08	1736	1	1	1	0	1	1	1									COG3594	Fucose 4-O-acetylase or related acetyltransferase (NolL) (PUBMED:21697094)	G	Carbohydrate transport and metabolism
34930		CG_P_fl_04	2896	1	1	1	0	1	1	1
34931		CG_P_ch_03	1539	1	1	1	0	1	1	1
34933		CG_P_br_02	4555	1	1	1	0	1	1	1
34934		CG_P_sy_09	2057	1	1	1	0	1	1	1
34936		CG_P_ch_03	2842	1	1	1	0	1	1	1									COG1388	LysM repeat (LysM) (PDB:1E0G)	M	Cell wall/membrane/envelope biogenesis
34937		CG_P_ch_03	2000	1	1	1	0	1	1	1
34939		CG_P_fl_04	5503	1	1	1	0	1	1	1					K22441	diamine N-acetyltransferase [EC:2.3.1.57]			COG1247	L-amino acid N-acyltransferase MnaT (MnaT) (PDB:3DR6) (PUBMED:27941785)	E	Amino acid transport and metabolism
34940		CG_P_ch_03	5926	1	1	1	0	1	1	1
34942		CG_P_sy_09	1082	1	1	1	0	1	1	1									COG3209	Uncharacterized conserved protein RhaS, contains 28 RHS repeats (RhsA) (PDB:4IGL)	R	General function prediction only
34943		CG_P_sy_09	1368	1	1	1	0	1	1	1
34944		CG_P_ch_03	2902	1	1	1	0	1	1	1									COG4372	Uncharacterized protein, contains DUF3084 domain	S	Function unknown
34945		CG_P_st_08	2434	1	1	1	0	1	1	1					K02051	NitT/TauT family transport system substrate-binding protein			COG0715	ABC-type nitrate/sulfonate/bicarbonate transport system, periplasmic component (TauA) (PDB:2X26)	P	Inorganic ion transport and metabolism
34946		CG_P_br_02	3909	1	1	1	0	1	1	1
34948		CG_P_st_08	2746	1	1	1	0	1	1	1									COG1670	Protein N-acetyltransferase, RimJ/RimL family (RimL) (PDB:1S7F)	J|O	Translation, ribosomal structure and biogenesis|Posttranslational modification, protein turnover, chaperones
34949		CG_P_sy_09	2384	1	1	1	0	1	1	1									COG3905	Predicted transcriptional regulator, contains ribbon-helix-helix (RHH_1) domain (PutA1) (PDB:6IYA)	K	Transcription
34950		CG_P_ch_03	5801	1	1	1	0	1	1	1					K01009	L-glutamine-phosphate cytidylyltransferase [EC:2.7.7.103]			COG1213	Choline kinase (PDB:4MND)	I	Lipid transport and metabolism
34951		CG_P_fl_04	4261	1	1	1	0	1	1	1	M00649	Signature modules; Gene set; Drug resistance	M00649	Multidrug resistance, efflux pump AdeABC	K18144	two-component system, OmpR family, response regulator AdeR			COG0745	DNA-binding response regulator, OmpR family, contains REC and winged-helix (wHTH) domain (OmpR) (PDB:1XHF)	T|K	Signal transduction mechanisms|Transcription
34952		CG_P_st_08	3245	1	1	1	0	1	1	1									COG3706	Two-component response regulator, PleD family, consists of two REC domains and a diguanylate cyclase (GGDEF) domain (PleD) (PDB:1W25)	T|K	Signal transduction mechanisms|Transcription
34953		CG_P_fl_04	3764	1	1	1	0	1	1	1
34955		CG_P_ch_03	5501	1	1	1	0	1	1	1
34956		CG_P_fl_04	5142	1	1	1	0	1	1	1					K03556	LuxR family transcriptional regulator, maltose regulon positive regulatory protein			COG2909	ATP-, maltotriose- and DNA-dependent transcriptional regulator MalT (MalT)	K	Transcription
34957		CG_P_fl_04	4111	1	1	1	0	1	1	1					K21002	polysaccharide biosynthesis protein PslI			COG0438	Glycosyltransferase involved in cell wall bisynthesis (RfaB) (PDB:2IV7)	M	Cell wall/membrane/envelope biogenesis
34958		CG_P_st_08	2254	1	1	1	0	1	1	1
34959		CG_P_br_02	1787	1	1	1	0	1	1	1
34960		CG_P_st_08	763	1	1	1	0	1	1	1					K09005	uncharacterized protein			COG1430	Uncharacterized conserved membrane protein, UPF0127 family (PDB:3M7A)	S	Function unknown
34961		CG_P_sy_09	831	1	1	1	0	1	1	1
34962		CG_P_ch_03	2431	1	1	1	0	1	1	1
34963		CG_P_st_08	3671	1	1	1	0	1	1	1
34964		CG_P_st_08	3526	1	1	1	0	1	1	1					K06867	uncharacterized protein			COG0666	Ankyrin repeat (ANKYR) (PDB:6AUN)	T	Signal transduction mechanisms
34965		CG_P_ch_03	2496	1	1	1	0	1	1	1					K05595	multiple antibiotic resistance protein			COG2095	Small neutral amino acid transporter SnatA, MarC family (MarC) (PUBMED:17954692;12761179)	E	Amino acid transport and metabolism
34966		CG_P_fl_04	5413	1	1	1	0	1	1	1
34967		CG_P_sy_09	3987	1	1	1	0	1	1	1
34968		CG_P_th_10	1535	1	1	1	0	1	1	1
34969		CG_P_th_10	1504	1	1	1	0	1	1	1					K11527	two-component system, sensor histidine kinase and response regulator [EC:2.7.13.3]			COG0642|COG0784|COG2198|COG2202	Signal transduction histidine kinase (BaeS) (PDB:1JOY)|CheY-like REC (receiver) domain, includes chemotaxis protein CheY and sporulation regulator Spo0F (CheY) (PDB:6QRJ)|HPt (histidine-containing phosphotransfer) domain (HPtr) (PDB:3IQT)|PAS domain (PAS) (PDB:2MWG)	T|T|T|T	Signal transduction mechanisms|Signal transduction mechanisms|Signal transduction mechanisms|Signal transduction mechanisms
34970		CG_P_ch_03	5656	1	1	1	0	1	1	1
34972		CG_P_ch_03	369	1	1	1	0	1	1	1									COG2161	Antitoxin component YafN of the YafNO toxin-antitoxin module, PHD/YefM family (StbD) (PDB:2A6Q)	V	Defense mechanisms
34973		CG_P_st_08	2984	1	1	1	0	1	1	1					K03300	citrate-Mg2+:H+ or citrate-Ca2+:H+ symporter, CitMHS family			COG2851	Mg2+/citrate symporter (CitM)	C	Energy production and conversion
34974		CG_P_st_08	2912	1	1	1	0	1	1	1					K07267	porin			COG3659	Carbohydrate-selective porin OprB (OprB) (PDB:4GEY)	M	Cell wall/membrane/envelope biogenesis
34975		CG_P_fl_04	4865	1	1	1	0	1	1	1									COG0583	DNA-binding transcriptional regulator, LysR family (LysR) (PDB:2FYI)	K	Transcription
34976		CG_P_fl_04	4572	1	1	1	0	1	1	1
34978		CG_P_ch_03	4752	1	1	1	0	1	1	1
34979		CG_P_st_08	297	1	1	1	0	1	1	1
34981		CG_P_fl_04	4543	1	1	1	0	1	1	1
34983		CG_P_br_02	2152	1	1	1	0	1	1	1									COG1566	Multidrug resistance efflux pump EmrA (EmrA) (PDB:4TKO)	V	Defense mechanisms
34984		CG_P_ch_03	2678	1	1	1	0	1	1	1					K02040	phosphate transport system substrate-binding protein			COG0226	ABC-type phosphate transport system, periplasmic component (PstS) (PDB:2Q9T)	P	Inorganic ion transport and metabolism
34985		CG_P_fl_04	391	1	1	1	0	1	1	1									COG4529	Uncharacterized NAD(P)/FAD-binding protein YdhS (YdhS)	R	General function prediction only
34986		CG_P_fl_04	1683	1	1	1	0	1	1	1					K12962	undecaprenyl phosphate-alpha-L-ara4N flippase subunit ArnE			COG2076	Multidrug transporter EmrE and related cation transporters (EmrE) (PDB:2I68)	V	Defense mechanisms
34987		CG_P_st_08	2286	1	1	1	0	1	1	1					K03406	methyl-accepting chemotaxis protein			COG0840	Methyl-accepting chemotaxis protein (MCP) (Tar) (PDB:1QU7)	T	Signal transduction mechanisms
34988		CG_P_fl_04	4980	1	1	1	0	1	1	1									COG4928	Predicted P-loop ATPase, KAP-like	R	General function prediction only
34989		CG_P_st_08	2617	1	1	1	0	1	1	1
34990		CG_P_sy_09	3377	1	1	1	0	1	1	1
34991		CG_P_st_08	1880	1	1	1	0	1	1	1									COG3182	PepSY-associated TM region (PiuB) (PUBMED:15124630)	S	Function unknown
34992		CG_P_sy_09	3050	1	1	1	0	1	1	1									COG5532	Uncharacterized conserved protein YfdQ, DUF2303 family (yfdQ)	S	Function unknown
34993		CG_P_sy_09	3021	1	1	1	0	1	1	1
34994		CG_P_sy_09	4847	1	1	1	0	1	1	1
34995		CG_P_sy_09	1959	1	1	1	0	1	1	1
34997		CG_P_sy_09	5080	1	1	1	0	1	1	1									COG0210	Superfamily I DNA or RNA helicase (UvrD) (PDB:6PPR)	L	Replication, recombination and repair
34998		CG_P_fl_04	3618	1	1	1	0	1	1	1
34999		CG_P_st_08	2558	1	1	1	0	1	1	1					K03406	methyl-accepting chemotaxis protein			COG0840	Methyl-accepting chemotaxis protein (MCP) (Tar) (PDB:1QU7)	T	Signal transduction mechanisms
35000		CG_P_ch_03	3025	1	1	1	0	1	1	1					K19267	NAD(P)H dehydrogenase (quinone) [EC:1.6.5.2]			COG0702	Uncharacterized conserved protein YbjT, contains NAD(P)-binding and DUF2867 domains (YbjT) (PDB:5L3Z)	R	General function prediction only
35001		CG_P_fl_04	2992	1	1	1	0	1	1	1
35002		CG_P_th_10	1692	1	1	1	0	1	1	1
35003		CG_P_st_08	3691	1	1	1	0	1	1	1					K06204	DnaK suppressor protein			COG1734	RNA polymerase-binding transcription factor DksA (DksA) (PDB:1TJL)	K	Transcription
35004		CG_P_fl_04	3658	1	1	1	0	1	1	1
35005		CG_P_fl_04	4981	1	1	1	0	1	1	1
35006		CG_P_fl_04	2194	1	1	1	0	1	1	1
35007		CG_P_sy_09	4466	1	1	1	0	1	1	1							COG0154	Aminoacyl-tRNA synthetases	COG0154	Asp-tRNAAsn/Glu-tRNAGln amidotransferase A subunit or related amidase (GatA) (PDB:3H0L)	J	Translation, ribosomal structure and biogenesis
35008		CG_P_st_08	2924	1	1	1	0	1	1	1							COG0661	Ubiquinone biosynthesis	COG0661	Predicted protein kinase regulating ubiquinone biosynthesis, AarF/ABC1/UbiB family (AarF) (PDB:4PED)	H|T	Coenzyme transport and metabolism|Signal transduction mechanisms
35009		CG_P_ch_03	936	1	1	1	0	1	1	1							COG0022	Pyruvate oxidation	COG0022	Pyruvate/2-oxoglutarate/acetoin dehydrogenase complex, dehydrogenase (E1) component, beta subunit (AcoB) (PDB:2OZL)	C	Energy production and conversion
35010		CG_P_sy_09	3918	1	1	1	0	1	1	1
35011		CG_P_st_08	223	1	1	1	0	1	1	1	M00033	Pathway modules; Amino acid metabolism; Serine and threonine metabolism	M00033	Ectoine biosynthesis, aspartate => ectoine	K06720	L-ectoine synthase [EC:4.2.1.108]			COG1917	Cupin domain protein related to quercetin dioxygenase (QdoI) (PDB:2H0V)	R	General function prediction only
35012		CG_P_sy_09	2877	1	1	1	0	1	1	1									COG0243|COG0437	Anaerobic selenocysteine-containing dehydrogenase (BisC) (PDB:1EU1)|Fe-S-cluster-containing dehydrogenase component (DMSO reductase) (HybA) (PDB:2VPW)	C|C	Energy production and conversion|Energy production and conversion
35013		CG_P_br_02	2684	1	1	1	0	1	1	1
35014		CG_P_th_10	1157	1	1	1	0	1	1	1
35015		CG_P_st_08	425	1	1	1	0	1	1	1									COG5528	Uncharacterized membrane protein	S	Function unknown
35016		CG_P_st_08	4072	1	1	1	0	1	1	1									COG3707	Two-component response regulator, AmiR/NasT family, consists of REC and RNA-binding antiterminator (ANTAR) domains (AmiR) (PDB:1QO0) (PUBMED:16936038)	T|K	Signal transduction mechanisms|Transcription
35017		CG_P_br_02	1533	1	1	1	0	1	1	1									COG1670	Protein N-acetyltransferase, RimJ/RimL family (RimL) (PDB:1S7F)	J|O	Translation, ribosomal structure and biogenesis|Posttranslational modification, protein turnover, chaperones
35018		CG_P_st_08	1652	1	1	1	0	1	1	1					K01768	adenylate cyclase [EC:4.6.1.1]			COG2114	Adenylate cyclase, class 3 (AcyC) (PDB:1AB8)	T	Signal transduction mechanisms
35019		CG_P_br_02	1153	1	1	1	0	1	1	1
35021		CG_P_fl_04	1981	1	1	1	0	1	1	1
35022		CG_P_sy_09	5785	1	1	1	0	1	1	1									COG0583	DNA-binding transcriptional regulator, LysR family (LysR) (PDB:2FYI)	K	Transcription
35023		CG_P_th_10	4350	1	1	1	0	1	1	1									COG1196	Chromosome segregation ATPase Smc (Smc) (PDB:5XG3)	D	Cell cycle control, cell division, chromosome partitioning
35024		CG_P_fl_04	2329	1	1	1	0	1	1	1
35025		CG_P_br_02	2482	1	1	1	0	1	1	1	M00153	Pathway modules; Energy metabolism; ATP synthesis	M00153	Cytochrome bd ubiquinol oxidase	K00424	cytochrome bd-I ubiquinol oxidase subunit X [EC:7.1.1.7]			COG4890	Predicted outer membrane lipoprotein	S	Function unknown
35026		CG_P_th_10	2933	1	1	1	0	1	1	1									COG0444	ABC-type dipeptide/oligopeptide/nickel transport system, ATPase component (DppD) (PDB:4FWI)	E|P	Amino acid transport and metabolism|Inorganic ion transport and metabolism
35027		CG_P_ch_03	4051	1	1	1	0	1	1	1									COG1132	ABC-type multidrug transport system, ATPase and permease component (MdlB) (PDB:2HYD)	V	Defense mechanisms
35028		CG_P_st_08	2000	1	1	1	0	1	1	1									COG0643|COG0784	Chemotaxis protein histidine kinase CheA (CheA) (PDB:1B3Q)|CheY-like REC (receiver) domain, includes chemotaxis protein CheY and sporulation regulator Spo0F (CheY) (PDB:6QRJ)	T|T	Signal transduction mechanisms|Signal transduction mechanisms
35029		CG_P_fl_04	383	1	1	1	0	1	1	1					K09691	lipopolysaccharide transport system ATP-binding protein			COG1134	ABC-type polysaccharide/polyol phosphate transport system, ATPase component (TagH) (PDB:6JBH)	G	Carbohydrate transport and metabolism
35031		CG_P_fl_04	4926	1	1	1	0	1	1	1					K11905	type VI secretion system protein			COG3518	Predicted component of the type VI protein secretion system	U	Intracellular trafficking, secretion, and vesicular transport
35032		CG_P_st_08	1559	1	1	1	0	1	1	1
35033		CG_P_sy_09	837	1	1	1	0	1	1	1
35034		CG_P_st_08	1468	1	1	1	0	1	1	1					K06886	hemoglobin			COG2346	Truncated hemoglobin YjbI (YjbI) (PDB:1DLW)	P	Inorganic ion transport and metabolism
35035		CG_P_st_08	1863	1	1	1	0	1	1	1									COG1396	Transcriptional regulator, contains XRE-family HTH domain (HipB) (PDB:1ADR)	K	Transcription
35036		CG_P_st_08	5	1	1	1	0	1	1	1					K13069	diguanylate cyclase [EC:2.7.7.65]			COG2199	GGDEF domain, diguanylate cyclase (c-di-GMP synthetase) or its enzymatically inactive variants (GGDEF) (PDB:6D9M)	T	Signal transduction mechanisms
35037		CG_P_sy_09	3900	1	1	1	0	1	1	1
35038		CG_P_fl_04	5132	1	1	1	0	1	1	1					K06889	uncharacterized protein			COG0412	Dienelactone hydrolase (DLH) (PDB:4ZV9)	Q	Secondary metabolites biosynthesis, transport and catabolism
35039		CG_P_fl_04	5387	1	1	1	0	1	1	1	M00725	Signature modules; Gene set; Drug resistance	M00725	Cationic antimicrobial peptide (CAMP) resistance, dltABCD operon	K03367	D-alanine--poly(phosphoribitol) ligase subunit 1 [EC:6.1.1.13]			COG1020|COG4908	EntF, seryl-AMP synthase component of non-ribosomal peptide synthetase (EntF) (PDB:5ES5)|Uncharacterized conserved protein, contains a NRPS condensation (elongation) domain	Q|R	Secondary metabolites biosynthesis, transport and catabolism|General function prediction only
35040		CG_P_sy_09	4850	1	1	1	0	1	1	1
35042		CG_P_ch_03	3290	1	1	1	0	1	1	1					K00004	(R,R)-butanediol dehydrogenase / meso-butanediol dehydrogenase / diacetyl reductase [EC:1.1.1.4 1.1.1.- 1.1.1.303]	COG1063	Non-phosphorylated Entner-Doudoroff pathway	COG1063	Threonine dehydrogenase or related Zn-dependent dehydrogenase (Tdh) (PDB:4A2C)	E|R	Amino acid transport and metabolism|General function prediction only
35043		CG_P_st_08	2388	1	1	1	0	1	1	1							COG1232	Heme biosynthesis	COG1232	Protoporphyrinogen oxidase HemY/PPOX (HemY) (PDB:3LOV)	H	Coenzyme transport and metabolism
35044		CG_P_st_08	1165	1	1	1	0	1	1	1
35045		CG_P_th_10	2236	1	1	1	0	1	1	1
35047		CG_P_fl_04	4985	1	1	1	0	1	1	1									COG2129	Predicted phosphoesterase, related to the Icc protein (PDB:2YVT)	R	General function prediction only
35048		CG_P_ch_03	2536	1	1	1	0	1	1	1
35049		CG_P_st_08	379	1	1	1	0	1	1	1
35050		CG_P_st_08	2689	1	1	1	0	1	1	1									COG3152|COG4969	Uncharacterized membrane protein YhaH, DUF805 family (yhaH)|Type IV pilus assembly protein, major pilin PilA (PilA) (PDB:1AY2)	S|N|W	Function unknown|Cell motility|Extracellular structures
35051		CG_P_st_08	3446	1	1	1	0	1	1	1							COG3642	tRNA modification	COG3642	tRNA A-37 threonylcarbamoyl transferase component Bud32 (Bud32) (PDB:2VWB)	J	Translation, ribosomal structure and biogenesis
35052		CG_P_fl_04	5561	1	1	1	0	1	1	1
35053		CG_P_fl_04	4799	1	1	1	0	1	1	1									COG4928	Predicted P-loop ATPase, KAP-like	R	General function prediction only
35054		CG_P_st_08	3077	1	1	1	0	1	1	1									COG4959	Type IV secretory pathway, protease TraF (TraF) (PDB:1B12)	O|U	Posttranslational modification, protein turnover, chaperones|Intracellular trafficking, secretion, and vesicular transport
35055		CG_P_br_02	1143	1	1	1	0	1	1	1
35056		CG_P_th_10	4072	1	1	1	0	1	1	1
35057		CG_P_st_08	3302	1	1	1	0	1	1	1									COG4665	TRAP-type mannitol/chloroaromatic compound transport system, small permease component (FcbT2)	Q	Secondary metabolites biosynthesis, transport and catabolism
35059		CG_P_st_08	69	1	1	1	0	1	1	1
35060		CG_P_th_10	4826	1	1	1	0	1	1	1									COG1984|COG2049	5-oxoprolinase subunit C/Allophanate hydrolase subunit 2 (PxpC) (PDB:3MML) (PUBMED:28830929)|5-oxoprolinase subunit B/Allophanate hydrolase subunit 1 (PxpB) (PDB:2KWA) (PUBMED:28830929)	E|E	Amino acid transport and metabolism|Amino acid transport and metabolism
35061		CG_P_fl_04	375	1	1	1	0	1	1	1
35062		CG_P_ch_03	2650	1	1	1	0	1	1	1									COG0223	Methionyl-tRNA formyltransferase (Fmt) (PDB:1FMT)	J	Translation, ribosomal structure and biogenesis
35063		CG_P_fl_04	4920	1	1	1	0	1	1	1
35064		CG_P_fl_04	963	1	1	1	0	1	1	1									COG1396	Transcriptional regulator, contains XRE-family HTH domain (HipB) (PDB:1ADR)	K	Transcription
35065		CG_P_ch_03	3628	1	1	1	0	1	1	1
35066		CG_P_sy_09	4814	1	1	1	0	1	1	1
35067		CG_P_st_08	2138	1	1	1	0	1	1	1
35068		CG_P_ch_03	3561	1	1	1	0	1	1	1	M00622	Pathway modules; Metabolism of cofactors and vitamins; Cofactor and vitamin metabolism	M00622	Nicotinate degradation, nicotinate => fumarate	K18030	nicotinate dehydrogenase subunit B [EC:1.17.2.1]	COG1529	Non-phosphorylated Entner-Doudoroff pathway	COG1529	Aldehyde, CO or xanthine dehydrogenase, Mo-binding subunit (CoxL) (PDB:1DGJ) (PUBMED:10095793)	C	Energy production and conversion
35070		CG_P_th_10	4012	1	1	1	0	1	1	1									COG5511	Phage capsid protein	X	Mobilome: prophages, transposons
35071		CG_P_sy_09	2185	1	1	1	0	1	1	1									COG0604	NADPH:quinone reductase or related Zn-dependent oxidoreductase (Qor) (PDB:2VCY)	C|R	Energy production and conversion|General function prediction only
35072		CG_P_st_08	3908	1	1	1	0	1	1	1									COG4097	Predicted ferric reductase	P	Inorganic ion transport and metabolism
35073		CG_P_sy_09	2649	1	1	1	0	1	1	1
35074		CG_P_fl_04	600	1	1	1	0	1	1	1
35075		CG_P_st_08	4007	1	1	1	0	1	1	1					K13936	malonate transporter and related proteins			COG0679	Predicted permease, AEC (auxin efflux carrier) family (YfdV)	R	General function prediction only
35077		CG_P_ch_03	3349	1	1	1	0	1	1	1					K04064	osmotically inducible lipoprotein OsmE			COG2913	Outer membrane protein assembly factor BamE, lipoprotein component of the BamABCDE complex (BamE) (PDB:2KM7)	M	Cell wall/membrane/envelope biogenesis
35078		CG_P_fl_04	3639	1	1	1	0	1	1	1
35079		CG_P_st_08	2243	1	1	1	0	1	1	1					K01915	glutamine synthetase [EC:6.3.1.2]	COG0174	Glutamine biosynthesis	COG0174	Glutamine synthetase (GlnA) (PDB:1F1H)	E	Amino acid transport and metabolism
35080		CG_P_ch_03	3429	1	1	1	0	1	1	1					K01996	branched-chain amino acid transport system ATP-binding protein			COG0410	ABC-type branched-chain amino acid transport system, ATPase component LivF (LivF) (PDB:1JI0) (PUBMED:26527648;32250026)	E	Amino acid transport and metabolism
35081		CG_P_fl_04	1151	1	1	1	0	1	1	1
35082		CG_P_ch_03	3605	1	1	1	0	1	1	1					K19618	LysR family transcriptional regulator, activator of insecticidal toxin			COG0583	DNA-binding transcriptional regulator, LysR family (LysR) (PDB:2FYI)	K	Transcription
35083		CG_P_ch_03	3026	1	1	1	0	1	1	1							COG1335	Pyrimidine degradation	COG1335	Nicotinamidase-related amidase (PncA) (PDB:1ILW)	H|R	Coenzyme transport and metabolism|General function prediction only
35084		CG_P_ch_03	3071	1	1	1	0	1	1	1									COG3706	Two-component response regulator, PleD family, consists of two REC domains and a diguanylate cyclase (GGDEF) domain (PleD) (PDB:1W25)	T|K	Signal transduction mechanisms|Transcription
35085		CG_P_fl_04	5353	1	1	1	0	1	1	1
35086		CG_P_fl_04	4854	1	1	1	0	1	1	1					K07305	peptide-methionine (R)-S-oxide reductase [EC:1.8.4.12]			COG0229	Peptide methionine sulfoxide reductase MsrB (MsrB) (PDB:1L1D)	O	Posttranslational modification, protein turnover, chaperones
35087		CG_P_st_08	3870	1	1	1	0	1	1	1	M00083|M00874|M00572	Pathway modules; Lipid metabolism; Fatty acid metabolism|Pathway modules; Lipid metabolism; Fatty acid metabolism|Pathway modules; Metabolism of cofactors and vitamins; Cofactor and vitamin metabolism	M00083|M00874|M00572	Fatty acid biosynthesis, elongation|Fatty acid biosynthesis in mitochondria, fungi|Pimeloyl-ACP biosynthesis, BioC-BioH pathway, malonyl-ACP => pimeloyl-ACP	K00034	glucose 1-dehydrogenase [EC:1.1.1.47]	COG1028	Fatty acid biosynthesis	COG1028	NAD(P)-dependent dehydrogenase, short-chain alcohol dehydrogenase family (FabG) (PDB:6L1H)	I	Lipid transport and metabolism
35088		CG_P_st_08	2926	1	1	1	0	1	1	1					K13587	two-component system, cell cycle sensor histidine kinase and response regulator CckA [EC:2.7.13.3]			COG0784|COG4191	CheY-like REC (receiver) domain, includes chemotaxis protein CheY and sporulation regulator Spo0F (CheY) (PDB:6QRJ)|Signal transduction histidine kinase regulating C4-dicarboxylate transport system (PDB:4GCZ)	T|T	Signal transduction mechanisms|Signal transduction mechanisms
35089		CG_P_ch_03	2531	1	1	1	0	1	1	1					K22130	3-dehydro-4-phosphotetronate decarboxylase [EC:4.1.1.104]	COG0235	Urea cycle	COG0235	5-methylthioribulose/5-deoxyribulose/Fuculose 1-phosphate aldolase (methionine salvage, sugar degradation) (AraD) (PDB:1FUA) (PUBMED:31950558)	E|G	Amino acid transport and metabolism|Carbohydrate transport and metabolism
35090		CG_P_fl_04	5156	1	1	1	0	1	1	1									COG0667	Pyridoxal reductase PdxI or related oxidoreductase, aldo/keto reductase family (PdxI) (PDB:1LQA) (PUBMED:32253339)	H|R	Coenzyme transport and metabolism|General function prediction only
35091		CG_P_st_08	4017	1	1	1	0	1	1	1					K07794	putative tricarboxylic transport membrane protein
35092		CG_P_st_08	1774	1	1	1	0	1	1	1									COG0811	Biopolymer transport protein ExbB/TolQ (TolQ) (PDB:5SV0)	U	Intracellular trafficking, secretion, and vesicular transport
35093		CG_P_fl_04	4302	1	1	1	0	1	1	1					K07345	major type 1 subunit fimbrin (pilin)			COG3539	Pilin (type 1 fimbrial protein) (FimA) (PDB:2M5G)	N	Cell motility
35094		CG_P_fl_04	4228	1	1	1	0	1	1	1					K00355	NAD(P)H dehydrogenase (quinone) [EC:1.6.5.2]			COG2249	Putative NADPH-quinone reductase (modulator of drug activity B) (MdaB) (PDB:1D4A)	R	General function prediction only
35096		CG_P_ch_03	4043	1	1	1	0	1	1	1					K01838	beta-phosphoglucomutase [EC:5.4.2.6]			COG0637	Beta-phosphoglucomutase, HAD superfamily (YcjU) (PDB:3E58) (PUBMED:29684280)	G	Carbohydrate transport and metabolism
35097		CG_P_sy_09	4182	1	1	1	0	1	1	1
35100		CG_P_st_08	2066	1	1	1	0	1	1	1									COG4091	Predicted homoserine dehydrogenase, contains C-terminal SAF domain (PDB:3UPL)	E	Amino acid transport and metabolism
35101		CG_P_th_10	1003	1	1	1	0	1	1	1							COG1028	Fatty acid biosynthesis	COG1028	NAD(P)-dependent dehydrogenase, short-chain alcohol dehydrogenase family (FabG) (PDB:6L1H)	I	Lipid transport and metabolism
35102		CG_P_st_08	1861	1	1	1	0	1	1	1
35103		CG_P_sy_09	4119	1	1	1	0	1	1	1
35104		CG_P_ch_03	3213	1	1	1	0	1	1	1
35105		CG_P_sy_09	1284	1	1	1	0	1	1	1
35106		CG_P_fl_04	67	1	1	1	0	1	1	1									COG0618	nanoRNase/pAp phosphatase, hydrolyzes c-di-AMP and oligoRNAs (NrnA) (PDB:5O4Z)	F|T	Nucleotide transport and metabolism|Signal transduction mechanisms
35107		CG_P_st_08	2986	1	1	1	0	1	1	1					K00784	ribonuclease Z [EC:3.1.26.11]			COG1234	Ribonuclease BN, tRNA processing enzyme (ElaC) (PDB:1WW1)	J	Translation, ribosomal structure and biogenesis
35108		CG_P_sy_09	292	1	1	1	0	1	1	1									COG3177	Fic family protein (PDB:3CUC)	K	Transcription
35109		CG_P_br_02	3090	1	1	1	0	1	1	1					K05835	threonine efflux protein			COG1280	Threonine/homoserine/homoserine lactone efflux protein (RhtB)	E	Amino acid transport and metabolism
35110		CG_P_ch_03	3968	1	1	1	0	1	1	1					K07076	uncharacterized protein			COG1708	Predicted nucleotidyltransferase, MJ0604 family (MJ0604) (PDB:5YEP)	R	General function prediction only
35111		CG_P_th_10	3555	1	1	1	0	1	1	1
35112		CG_P_sy_09	1394	1	1	1	0	1	1	1									COG4695	Phage portal protein BeeE (BeeE)	X	Mobilome: prophages, transposons
35113		CG_P_fl_04	4129	1	1	1	0	1	1	1
35115		CG_P_fl_04	4232	1	1	1	0	1	1	1
35116		CG_P_st_08	2937	1	1	1	0	1	1	1									COG3491	Isopenicillin N synthase and related dioxygenases (PcbC) (PDB:1BK0)	Q	Secondary metabolites biosynthesis, transport and catabolism
35117		CG_P_ch_03	3480	1	1	1	0	1	1	1									COG3539	Pilin (type 1 fimbrial protein) (FimA) (PDB:2M5G)	N	Cell motility
35118		CG_P_st_08	3282	1	1	1	0	1	1	1
35119		CG_P_st_08	2908	1	1	1	0	1	1	1							COG0508	Pyruvate oxidation	COG0508	Pyruvate/2-oxoglutarate dehydrogenase complex, dihydrolipoamide acyltransferase (E2) component (AceF) (PDB:1B5S)	C	Energy production and conversion
35120		CG_P_st_08	2116	1	1	1	0	1	1	1									COG0665|COG0723	Glycine/D-amino acid oxidase (deaminating) (DadA) (PDB:3AWI)|Rieske Fe-S protein (QcrA/PetC) (PDB:5CXM) (PUBMED:27663073)	E|C	Amino acid transport and metabolism|Energy production and conversion
35121		CG_P_st_08	4166	1	1	1	0	1	1	1					K13587	two-component system, cell cycle sensor histidine kinase and response regulator CckA [EC:2.7.13.3]			COG0784|COG2202|COG4191	CheY-like REC (receiver) domain, includes chemotaxis protein CheY and sporulation regulator Spo0F (CheY) (PDB:6QRJ)|PAS domain (PAS) (PDB:2MWG)|Signal transduction histidine kinase regulating C4-dicarboxylate transport system (PDB:4GCZ)	T|T|T	Signal transduction mechanisms|Signal transduction mechanisms|Signal transduction mechanisms
35122		CG_P_ch_03	2263	1	1	1	0	1	1	1
35123		CG_P_st_08	719	1	1	1	0	1	1	1									COG4783	Outer membrane protein chaperone/metalloprotease BepA/YfgC, contains M48 and TPR domains (BepA) (PDB:6AIT) (PUBMED:24003122)	M|O	Cell wall/membrane/envelope biogenesis|Posttranslational modification, protein turnover, chaperones
35124		CG_P_br_02	4004	1	1	1	0	1	1	1
35125		CG_P_th_10	3089	1	1	1	0	1	1	1					K03427	type I restriction enzyme M protein [EC:2.1.1.72]			COG0286	Type I restriction-modification system, DNA methylase subunit (HsdM) (PDB:2AR0) (PUBMED:26872910)	V	Defense mechanisms
35126		CG_P_ch_03	2937	1	1	1	0	1	1	1									COG4587	ABC-type uncharacterized transport system, permease component	R	General function prediction only
35127		CG_P_th_10	3110	1	1	1	0	1	1	1									COG4977	Transcriptional regulator GlxA, contains an amidase domain and an AraC-type DNA-binding HTH domain (GlxA)	K	Transcription
35128		CG_P_br_02	936	1	1	1	0	1	1	1									COG4126	Asp/Glu/hydantoin racemase (Dcg1)	E	Amino acid transport and metabolism
35129		CG_P_sy_09	2693	1	1	1	0	1	1	1
35130		CG_P_st_08	1784	1	1	1	0	1	1	1	M00868	Pathway modules; Metabolism of cofactors and vitamins; Cofactor and vitamin metabolism	M00868	Heme biosynthesis, animals and fungi, glycine => heme	K00643	5-aminolevulinate synthase [EC:2.3.1.37]	COG0156	Biotin biosynthesis	COG0156	7-keto-8-aminopelargonate synthetase or related enzyme (BioF) (PDB:1BS0)	H	Coenzyme transport and metabolism
35131		CG_P_br_02	2578	1	1	1	0	1	1	1							COG1748	Lysine biosynthesis	COG1748	Saccharopine dehydrogenase, NADP-dependent (Lys9) (PDB:1E5L)	E	Amino acid transport and metabolism
35134		CG_P_th_10	1714	1	1	1	0	1	1	1									COG0243	Anaerobic selenocysteine-containing dehydrogenase (BisC) (PDB:1EU1)	C	Energy production and conversion
35135		CG_P_sy_09	1613	1	1	1	0	1	1	1					K18918	RHH-type transcriptional regulator, rel operon repressor / antitoxin RelB			COG3077	Antitoxin component of the RelBE or YafQ-DinJ toxin-antitoxin module (RelB) (PDB:4ML0)	V	Defense mechanisms
35136		CG_P_st_08	1842	1	1	1	0	1	1	1
35137		CG_P_fl_04	88	1	1	1	0	1	1	1							COG0476	Molybdopterin biosynthesis	COG0476	Molybdopterin or thiamine biosynthesis adenylyltransferase (ThiF) (PDB:1ZUD) (PUBMED:32239579)	H	Coenzyme transport and metabolism
35138		CG_P_sy_09	5881	1	1	1	0	1	1	1
35140		CG_P_fl_04	2897	1	1	1	0	1	1	1									COG0534	Na+-driven multidrug efflux pump, DinF/NorM/MATE family (NorM) (PDB:3VVN) (PUBMED:29915058)	V	Defense mechanisms
35142		CG_P_ch_03	5937	1	1	1	0	1	1	1									COG1476	DNA-binding transcriptional regulator, XRE-family HTH domain (XRE) (PDB:1UTX)	K	Transcription
35143		CG_P_sy_09	2103	1	1	1	0	1	1	1
35144		CG_P_st_08	1198	1	1	1	0	1	1	1
35145		CG_P_st_08	2761	1	1	1	0	1	1	1					K16137	TetR/AcrR family transcriptional regulator, transcriptional repressor for nem operon			COG1309	DNA-binding protein, AcrR family, includes nucleoid occlusion protein SlmA (AcrR) (PDB:2QOP)	K	Transcription
35146		CG_P_sy_09	5094	1	1	1	0	1	1	1
35147		CG_P_fl_04	5274	1	1	1	0	1	1	1									COG2353	Polyisoprenoid-binding periplasmic protein YceI (YceI) (PDB:1WUB) (PUBMED:15741337;20236316)	R	General function prediction only
35148		CG_P_fl_04	2894	1	1	1	0	1	1	1									COG3121	P pilus assembly protein, chaperone PapD (FimC) (PDB:1BF8)	W	Extracellular structures
35149		CG_P_st_08	791	1	1	1	0	1	1	1									COG0664	cAMP-binding domain of CRP or a regulatory subunit of cAMP-dependent protein kinases (Crp) (PDB:1FT9)	T	Signal transduction mechanisms
35150		CG_P_th_10	4126	1	1	1	0	1	1	1
35151		CG_P_fl_04	3637	1	1	1	0	1	1	1
35152		CG_P_ch_03	2978	1	1	1	0	1	1	1
35153		CG_P_st_08	1209	1	1	1	0	1	1	1									COG1409	3',5'-cyclic AMP phosphodiesterase CpdA (CpdA) (PDB:2ZO9)	T	Signal transduction mechanisms
35154		CG_P_ch_03	2707	1	1	1	0	1	1	1
35155		CG_P_br_02	2138	1	1	1	0	1	1	1
35156		CG_P_st_08	3896	1	1	1	0	1	1	1
35157		CG_P_sy_09	1962	1	1	1	0	1	1	1					K00523	CDP-4-dehydro-6-deoxyglucose reductase, E3 [EC:1.17.1.1]			COG0006|COG0543|COG0633	Xaa-Pro aminopeptidase (PepP) (PDB:1A16)|NAD(P)H-flavin reductase (Mcr1) (PDB:3A1F)|Ferredoxin (Fdx) (PDB:1KRH)	E|H|C|C	Amino acid transport and metabolism|Coenzyme transport and metabolism|Energy production and conversion|Energy production and conversion
35159		CG_P_fl_04	5879	1	1	1	0	1	1	1					K15540	chaperone protein EcpD			COG3121	P pilus assembly protein, chaperone PapD (FimC) (PDB:1BF8)	W	Extracellular structures
35160		CG_P_st_08	870	1	1	1	0	1	1	1
35161		CG_P_fl_04	495	1	1	1	0	1	1	1									COG0583	DNA-binding transcriptional regulator, LysR family (LysR) (PDB:2FYI)	K	Transcription
35162		CG_P_st_08	3675	1	1	1	0	1	1	1									COG1017	Hemoglobin-like flavoprotein (Hmp) (PDB:3OZU)	C	Energy production and conversion
35163		CG_P_br_02	4044	1	1	1	0	1	1	1					K00375	GntR family transcriptional regulator / MocR family aminotransferase	COG1167	Lysine biosynthesis	COG1167	DNA-binding transcriptional regulator, MocR family, contains an aminotransferase domain (ARO8) (PDB:2R2N)	K|E	Transcription|Amino acid transport and metabolism
35164		CG_P_ch_03	4409	1	1	1	0	1	1	1									COG5285	Ectoine hydroxylase-related dioxygenase, phytanoyl-CoA dioxygenase (PhyH) family (PhyH) (PDB:2A1X)	Q	Secondary metabolites biosynthesis, transport and catabolism
35166		CG_P_fl_04	4051	1	1	1	0	1	1	1					K07646	two-component system, OmpR family, sensor histidine kinase KdpD [EC:2.7.13.3]			COG2205	K+-sensing histidine kinase KdpD (KdpD) (PDB:2KSF)	T	Signal transduction mechanisms
35167		CG_P_sy_09	3456	1	1	1	0	1	1	1
35168		CG_P_ch_03	3065	1	1	1	0	1	1	1									COG2207	AraC-type DNA-binding domain and AraC-containing proteins (AraC) (PDB:1BL0)	K	Transcription
35169		CG_P_sy_09	3395	1	1	1	0	1	1	1
35170		CG_P_ch_03	4126	1	1	1	0	1	1	1
35171		CG_P_ch_03	3906	1	1	1	0	1	1	1
35172		CG_P_sy_09	1730	1	1	1	0	1	1	1					K06899	nucleoid-associated protein			COG3081	dsDNA-binding nucleoid-associated protein YejK/NdpA (NdpA) (PUBMED:24043617)	L	Replication, recombination and repair
35173		CG_P_br_02	238	1	1	1	0	1	1	1									COG1030	Membrane-bound serine protease NfeD, ClpP class (NfeD) (PDB:2DEO)	O	Posttranslational modification, protein turnover, chaperones
35174		CG_P_ch_03	2839	1	1	1	0	1	1	1
35175		CG_P_fl_04	1962	1	1	1	0	1	1	1
35176		CG_P_st_08	1363	1	1	1	0	1	1	1					K07451	5-methylcytosine-specific restriction enzyme A [EC:3.1.21.-]			COG1403	5-methylcytosine-specific restriction endonuclease McrA (McrA)	V	Defense mechanisms
35177		CG_P_st_08	1507	1	1	1	0	1	1	1					K03406	methyl-accepting chemotaxis protein			COG0840	Methyl-accepting chemotaxis protein (MCP) (Tar) (PDB:1QU7)	T	Signal transduction mechanisms
35178		CG_P_fl_04	2338	1	1	1	0	1	1	1									COG1192	ParA-like ATPase involved in chromosome/plasmid partitioning or cellulose biosynthesis protein BcsQ (ParA) (PDB:6NOO)	D|N	Cell cycle control, cell division, chromosome partitioning|Cell motility
35179		CG_P_ch_03	2220	1	1	1	0	1	1	1									COG4104|COG5529	Zn-binding Pro-Ala-Ala-Arg (PAAR) domain, involved in Type VI secretion (PAAR) (PDB:4JIV)|Phage-encoded DNA-binding protein ECs1768, contains HTH and DnaT DNA-binding domains (ECs1768)	U|X	Intracellular trafficking, secretion, and vesicular transport|Mobilome: prophages, transposons
35180		CG_P_sy_09	4835	1	1	1	0	1	1	1
35181		CG_P_ch_03	4849	1	1	1	0	1	1	1							COG1960	Fatty acid biosynthesis	COG1960	Acyl-CoA dehydrogenase related to the alkylation response protein AidB (CaiA) (PDB:1BUC)	I	Lipid transport and metabolism
35182		CG_P_fl_04	2160	1	1	1	0	1	1	1
35183		CG_P_th_10	3105	1	1	1	0	1	1	1					K02433	aspartyl-tRNA(Asn)/glutamyl-tRNA(Gln) amidotransferase subunit A [EC:6.3.5.6 6.3.5.7]	COG0154	Aminoacyl-tRNA synthetases	COG0154	Asp-tRNAAsn/Glu-tRNAGln amidotransferase A subunit or related amidase (GatA) (PDB:3H0L)	J	Translation, ribosomal structure and biogenesis
35184		CG_P_st_08	2808	1	1	1	0	1	1	1					K09978	uncharacterized protein			COG3784	Uncharacterized conserved protein YdbL, DUF1318 family (YdbL)	S	Function unknown
35185		CG_P_fl_04	969	1	1	1	0	1	1	1
35186		CG_P_st_08	1374	1	1	1	0	1	1	1
35187		CG_P_th_10	4021	1	1	1	0	1	1	1
35188		CG_P_br_02	770	1	1	1	0	1	1	1
35190		CG_P_st_08	3249	1	1	1	0	1	1	1
35191		CG_P_st_08	228	1	1	1	0	1	1	1
35192		CG_P_st_08	132	1	1	1	0	1	1	1					K02459	general secretion pathway protein J			COG4795	Type II secretory pathway, PulJ/GspJ component (PulJ)	U	Intracellular trafficking, secretion, and vesicular transport
35193		CG_P_ch_03	2079	1	1	1	0	1	1	1									COG2207	AraC-type DNA-binding domain and AraC-containing proteins (AraC) (PDB:1BL0)	K	Transcription
35194		CG_P_st_08	133	1	1	1	0	1	1	1					K02460	general secretion pathway protein K			COG3156	Type II secretory pathway, component PulK (PulK) (PDB:5VTM)	U	Intracellular trafficking, secretion, and vesicular transport
35195		CG_P_st_08	2812	1	1	1	0	1	1	1
35196		CG_P_ch_03	3210	1	1	1	0	1	1	1
35197		CG_P_st_08	2316	1	1	1	0	1	1	1	M00855	Pathway modules; Carbohydrate metabolism; Other carbohydrate metabolism	M00855	Glycogen degradation, glycogen => glucose-6P	K00688	glycogen phosphorylase [EC:2.4.1.1]			COG0058	Glucan phosphorylase (GlgP) (PDB:1A8I)	G	Carbohydrate transport and metabolism
35199		CG_P_ch_03	1485	1	1	1	0	1	1	1									COG1196	Chromosome segregation ATPase Smc (Smc) (PDB:5XG3)	D	Cell cycle control, cell division, chromosome partitioning
35200		CG_P_st_08	1348	1	1	1	0	1	1	1
35201		CG_P_sy_09	4654	1	1	1	0	1	1	1
35202		CG_P_ch_03	431	1	1	1	0	1	1	1									COG3111	Predicted periplasmic protein YdeI with OB-fold, BOF family (YdeI) (PDB:1NNX) (PUBMED:15178340)	S	Function unknown
35203		CG_P_st_08	3305	1	1	1	0	1	1	1					K15977	putative oxidoreductase			COG2259	Uncharacterized membrane protein YphA, DoxX/SURF4 family (DoxX)	S	Function unknown
35204		CG_P_st_08	332	1	1	1	0	1	1	1					K13587	two-component system, cell cycle sensor histidine kinase and response regulator CckA [EC:2.7.13.3]			COG0784|COG2202|COG4191	CheY-like REC (receiver) domain, includes chemotaxis protein CheY and sporulation regulator Spo0F (CheY) (PDB:6QRJ)|PAS domain (PAS) (PDB:2MWG)|Signal transduction histidine kinase regulating C4-dicarboxylate transport system (PDB:4GCZ)	T|T|T	Signal transduction mechanisms|Signal transduction mechanisms|Signal transduction mechanisms
35205		CG_P_th_10	846	1	1	1	0	1	1	1	M00575|M00696|M00697	Signature modules; Gene set; Pathogenicity|Signature modules; Gene set; Drug resistance|Signature modules; Gene set; Drug resistance	M00575|M00696|M00697	Pertussis pathogenicity signature, T1SS|Multidrug resistance, efflux pump AcrEF-TolC|Multidrug resistance, efflux pump MdtEF-TolC	K12340	outer membrane protein			COG1538	Outer membrane protein TolC (TolC) (PDB:1EK9)	M	Cell wall/membrane/envelope biogenesis
35206		CG_P_st_08	2985	1	1	1	0	1	1	1					K08086	pilus assembly protein FimV			COG3170	Type IV pilus assembly protein FimV (FimV)	N|W	Cell motility|Extracellular structures
35207		CG_P_st_08	2433	1	1	1	0	1	1	1					K02049	NitT/TauT family transport system ATP-binding protein			COG1116	ABC-type nitrate/sulfonate/bicarbonate transport system, ATPase component (TauB)	P	Inorganic ion transport and metabolism
35208		CG_P_ch_03	3499	1	1	1	0	1	1	1	M00569	Pathway modules; Xenobiotics biodegradation; Aromatics degradation	M00569	Catechol meta-cleavage, catechol => acetyl-CoA / 4-methylcatechol => propanoyl-CoA	K01821	4-oxalocrotonate tautomerase [EC:5.3.2.6]			COG1942	Phenylpyruvate tautomerase PptA, 4-oxalocrotonate tautomerase family (PptA) (PDB:1BJP)	Q	Secondary metabolites biosynthesis, transport and catabolism
35209		CG_P_st_08	1248	1	1	1	0	1	1	1
35210		CG_P_th_10	1657	1	1	1	0	1	1	1
35211		CG_P_fl_04	5756	1	1	1	0	1	1	1									COG1020	EntF, seryl-AMP synthase component of non-ribosomal peptide synthetase (EntF) (PDB:5ES5)	Q	Secondary metabolites biosynthesis, transport and catabolism
35212		CG_P_fl_04	4734	1	1	1	0	1	1	1					K03566	LysR family transcriptional regulator, glycine cleavage system transcriptional activator			COG0583	DNA-binding transcriptional regulator, LysR family (LysR) (PDB:2FYI)	K	Transcription
35213		CG_P_st_08	869	1	1	1	0	1	1	1					K02655	type IV pilus assembly protein PilE			COG4968	Type IV pilus assembly protein PilE (PilE) (PDB:2NBA)	N|W	Cell motility|Extracellular structures
35214		CG_P_st_08	3399	1	1	1	0	1	1	1					K04065	hyperosmotically inducible periplasmic protein			COG2823	Osmotically-inducible protein OsmY, contains BON domain (OsmY) (PUBMED:12878000)	M	Cell wall/membrane/envelope biogenesis
35215		CG_P_sy_09	4786	1	1	1	0	1	1	1
35216		CG_P_sy_09	4021	1	1	1	0	1	1	1					K09136	ribosomal protein S12 methylthiotransferase accessory factor			COG1944	Ribosomal protein S12 methylthiotransferase accessory factor YcaO (YcaO) (PDB:4BS9)	J	Translation, ribosomal structure and biogenesis
35217		CG_P_br_02	2389	1	1	1	0	1	1	1
35219		CG_P_ch_03	3484	1	1	1	0	1	1	1
35220		CG_P_sy_09	5092	1	1	1	0	1	1	1									COG1802	DNA-binding transcriptional regulator, GntR family (GntR) (PDB:3FMS)	K	Transcription
35221		CG_P_sy_09	839	1	1	1	0	1	1	1									COG2804	Type II secretory pathway ATPase GspE/PulE or T4P pilus assembly pathway ATPase PilB (PulE) (PDB:4KSR)	N|U|W	Cell motility|Intracellular trafficking, secretion, and vesicular transport|Extracellular structures
35222		CG_P_fl_04	4874	1	1	1	0	1	1	1					K06987	uncharacterized protein			COG3608	Predicted deacylase (PDB:3CDX)	R	General function prediction only
35223		CG_P_br_02	2916	1	1	1	0	1	1	1					K03630	DNA repair protein RadC			COG2003	DNA repair protein RadC, contains a helix-hairpin-helix DNA-binding motif (RadC) (PDB:2QLC) (PUBMED:9695921)	L	Replication, recombination and repair
35224		CG_P_sy_09	2554	1	1	1	0	1	1	1
35225		CG_P_st_08	518	1	1	1	0	1	1	1									COG3404	Formiminotetrahydrofolate cyclodeaminase (FtcD) (PDB:1O5H)	E	Amino acid transport and metabolism
35226		CG_P_st_08	1138	1	1	1	0	1	1	1									COG0583	DNA-binding transcriptional regulator, LysR family (LysR) (PDB:2FYI)	K	Transcription
35227		CG_P_sy_09	3030	1	1	1	0	1	1	1					K21511	capsid assembly protease [EC:3.4.21.-]			COG0616	Periplasmic serine protease, ClpP class (SppA) (PDB:3BEZ)	O	Posttranslational modification, protein turnover, chaperones
35228		CG_P_fl_04	4983	1	1	1	0	1	1	1					K03424	TatD DNase family protein [EC:3.1.21.-]			COG0084	3'->5' ssDNA/RNA exonuclease TatD (TatD) (PDB:1J6O) (PUBMED:10747959;25114049)	N	Cell motility
35230		CG_P_fl_04	4764	1	1	1	0	1	1	1
35231		CG_P_fl_04	5130	1	1	1	0	1	1	1
35232		CG_P_sy_09	4785	1	1	1	0	1	1	1									COG0553	Superfamily II DNA or RNA helicase, SNF2 family (HepA) (PDB:6UXV)	K|L	Transcription|Replication, recombination and repair
35233		CG_P_sy_09	5051	1	1	1	0	1	1	1
35234		CG_P_st_08	1738	1	1	1	0	1	1	1
35235		CG_P_fl_04	4352	1	1	1	0	1	1	1
35236		CG_P_fl_04	3617	1	1	1	0	1	1	1
35237		CG_P_fl_04	4552	1	1	1	0	1	1	1					K03101	signal peptidase II [EC:3.4.23.36]			COG0597	Lipoprotein signal peptidase (LspA) (PDB:5DIR)	M|U	Cell wall/membrane/envelope biogenesis|Intracellular trafficking, secretion, and vesicular transport
35238		CG_P_st_08	248	1	1	1	0	1	1	1									COG0642	Signal transduction histidine kinase (BaeS) (PDB:1JOY)	T	Signal transduction mechanisms
35239		CG_P_sy_09	5075	1	1	1	0	1	1	1
35240		CG_P_br_02	2967	1	1	1	0	1	1	1					K02031	peptide/nickel transport system ATP-binding protein			COG0444	ABC-type dipeptide/oligopeptide/nickel transport system, ATPase component (DppD) (PDB:4FWI)	E|P	Amino acid transport and metabolism|Inorganic ion transport and metabolism
35241		CG_P_ch_03	319	1	1	1	0	1	1	1
35242		CG_P_st_08	3075	1	1	1	0	1	1	1					K07397	putative redox protein			COG1765	Uncharacterized OsmC-related protein (YhfA) (PDB:1LQL)	R	General function prediction only
35243		CG_P_br_02	2989	1	1	1	0	1	1	1
35244		CG_P_sy_09	3005	1	1	1	0	1	1	1
35246		CG_P_st_08	2904	1	1	1	0	1	1	1							COG1071	Pyruvate oxidation	COG1071	TPP-dependent pyruvate or acetoin dehydrogenase subunit alpha (AcoA) (PDB:1DTW)	C	Energy production and conversion
35247		CG_P_ch_03	4048	1	1	1	0	1	1	1									COG1574	Predicted amidohydrolase YtcJ (YtcJ) (PDB:3ICJ)	R	General function prediction only
35248		CG_P_fl_04	4358	1	1	1	0	1	1	1									COG1733	DNA-binding transcriptional regulator, HxlR family (HxlR) (PDB:1YYV)	K	Transcription
35249		CG_P_sy_09	2172	1	1	1	0	1	1	1					K11891	type VI secretion system protein ImpL			COG3523	Type VI protein secretion system component VasK (IcmF)	U	Intracellular trafficking, secretion, and vesicular transport
35251		CG_P_st_08	314	1	1	1	0	1	1	1									COG0656	Aldo/keto reductase, related to diketogulonate reductase (ARA1) (PDB:1Q13)	Q	Secondary metabolites biosynthesis, transport and catabolism
35252		CG_P_st_08	4006	1	1	1	0	1	1	1									COG2199	GGDEF domain, diguanylate cyclase (c-di-GMP synthetase) or its enzymatically inactive variants (GGDEF) (PDB:6D9M)	T	Signal transduction mechanisms
35253		CG_P_st_08	776	1	1	1	0	1	1	1					K03455	monovalent cation:H+ antiporter-2, CPA2 family			COG0569|COG4651	Trk/Ktr K+ transport system regulatory component TrkA/KtrA/KtrC, RCK domain (TrkA) (PDB:4XTT) (PUBMED:23815639;25957408;31868587;32095817)|Predicted Kef-type K+ transport protein, K+/H+ antiporter domain (RosB)	P|T|P	Inorganic ion transport and metabolism|Signal transduction mechanisms|Inorganic ion transport and metabolism
35254		CG_P_st_08	1838	1	1	1	0	1	1	1					K07246	tartrate dehydrogenase/decarboxylase / D-malate dehydrogenase [EC:1.1.1.93 4.1.1.73 1.1.1.83]	COG0473	TCA cycle	COG0473	Isocitrate/isopropylmalate dehydrogenase (LeuB) (PDB:1GC9)	C|E	Energy production and conversion|Amino acid transport and metabolism
35255		CG_P_ch_03	3145	1	1	1	0	1	1	1							COG1012	Proline degradation	COG1012	Acyl-CoA reductase or other NAD-dependent aldehyde dehydrogenase (AdhE) (PDB:1A4S)	I	Lipid transport and metabolism
35256		CG_P_th_10	1659	1	1	1	0	1	1	1							COG1335	Pyrimidine degradation	COG1335	Nicotinamidase-related amidase (PncA) (PDB:1ILW)	H|R	Coenzyme transport and metabolism|General function prediction only
35259		CG_P_st_08	3473	1	1	1	0	1	1	1
35260		CG_P_st_08	49	1	1	1	0	1	1	1
35261		CG_P_sy_09	2063	1	1	1	0	1	1	1
35263		CG_P_st_08	3791	1	1	1	0	1	1	1									COG0859	ADP-heptose:LPS heptosyltransferase (RfaF) (PDB:1PSW)	M	Cell wall/membrane/envelope biogenesis
35264		CG_P_fl_04	4730	1	1	1	0	1	1	1									COG0006	Xaa-Pro aminopeptidase (PepP) (PDB:1A16)	E	Amino acid transport and metabolism
35265		CG_P_sy_09	2152	1	1	1	0	1	1	1									COG3209	Uncharacterized conserved protein RhaS, contains 28 RHS repeats (RhsA) (PDB:4IGL)	R	General function prediction only
35266		CG_P_st_08	2555	1	1	1	0	1	1	1									COG2814	Predicted arabinose efflux permease AraJ, MFS family (AraJ) (PDB:4LDS)	G	Carbohydrate transport and metabolism
35268		CG_P_ch_03	2244	1	1	1	0	1	1	1					K08161	MFS transporter, DHA1 family, multidrug resistance protein			COG2814	Predicted arabinose efflux permease AraJ, MFS family (AraJ) (PDB:4LDS)	G	Carbohydrate transport and metabolism
35269		CG_P_fl_04	4272	1	1	1	0	1	1	1					K02011	iron(III) transport system permease protein			COG1178	ABC-type Fe3+ transport system, permease component (FbpB)	P	Inorganic ion transport and metabolism
35272		CG_P_st_08	3575	1	1	1	0	1	1	1									COG0845	Multidrug efflux pump subunit AcrA (membrane-fusion protein) (AcrA) (PDB:1T5E)	M|V	Cell wall/membrane/envelope biogenesis|Defense mechanisms
35273		CG_P_fl_04	5448	1	1	1	0	1	1	1					K23242	manganese efflux pump family protein			COG1971	Putative Mn2+ efflux pump MntP (MntP)	P	Inorganic ion transport and metabolism
35274		CG_P_br_02	3589	1	1	1	0	1	1	1							COG0824	Menaquinone biosynthesis	COG0824	Acyl-CoA thioesterase FadM (FadM) (PDB:2FUJ)	I	Lipid transport and metabolism
35275		CG_P_st_08	1496	1	1	1	0	1	1	1
35276		CG_P_st_08	3551	1	1	1	0	1	1	1									COG2814	Predicted arabinose efflux permease AraJ, MFS family (AraJ) (PDB:4LDS)	G	Carbohydrate transport and metabolism
35277		CG_P_st_08	1817	1	1	1	0	1	1	1					K01953	asparagine synthase (glutamine-hydrolysing) [EC:6.3.5.4]
35279		CG_P_br_02	3633	1	1	1	0	1	1	1
35280		CG_P_sy_09	5056	1	1	1	0	1	1	1							COG1028	Fatty acid biosynthesis	COG1028	NAD(P)-dependent dehydrogenase, short-chain alcohol dehydrogenase family (FabG) (PDB:6L1H)	I	Lipid transport and metabolism
35281		CG_P_st_08	2291	1	1	1	0	1	1	1					K21993	formate transporter			COG2116	Formate/nitrite transporter FocA, FNT family (FocA) (PDB:3KCU)	P	Inorganic ion transport and metabolism
35282		CG_P_fl_04	2835	1	1	1	0	1	1	1
35283		CG_P_ch_03	2685	1	1	1	0	1	1	1
35284		CG_P_st_08	3844	1	1	1	0	1	1	1					K00050	hydroxypyruvate reductase [EC:1.1.1.81]	COG1052	Pyridoxal phosphate biosynthesis	COG1052	Lactate dehydrogenase or related 2-hydroxyacid dehydrogenase (LdhA) (PDB:1DXY)	C|H|R	Energy production and conversion|Coenzyme transport and metabolism|General function prediction only
35285		CG_P_st_08	765	1	1	1	0	1	1	1					K04090	indolepyruvate ferredoxin oxidoreductase [EC:1.2.7.8]	COG1014|COG4231	Pyruvate oxidation	COG1014|COG4231	Pyruvate:ferredoxin oxidoreductase or related 2-oxoacid:ferredoxin oxidoreductase, gamma subunit (PorG) (PDB:1B0P)|TPP-dependent indolepyruvate ferredoxin oxidoreductase, alpha subunit (IorA)	C|C	Energy production and conversion|Energy production and conversion
35286		CG_P_fl_04	4914	1	1	1	0	1	1	1					K14978	two-component system, LuxR family, secretion system sensor histidine kinase SsrA			COG0642|COG0784	Signal transduction histidine kinase (BaeS) (PDB:1JOY)|CheY-like REC (receiver) domain, includes chemotaxis protein CheY and sporulation regulator Spo0F (CheY) (PDB:6QRJ)	T|T	Signal transduction mechanisms|Signal transduction mechanisms
35287		CG_P_st_08	482	1	1	1	0	1	1	1									COG2885	Outer membrane protein OmpA and related peptidoglycan-associated (lipo)proteins (OmpA) (PDB:1OAP)	M	Cell wall/membrane/envelope biogenesis
35288		CG_P_br_02	3759	1	1	1	0	1	1	1					K07662	two-component system, OmpR family, response regulator CpxR			COG0745	DNA-binding response regulator, OmpR family, contains REC and winged-helix (wHTH) domain (OmpR) (PDB:1XHF)	T|K	Signal transduction mechanisms|Transcription
35289		CG_P_sy_09	1395	1	1	1	0	1	1	1					K01358	ATP-dependent Clp protease, protease subunit [EC:3.4.21.92]			COG0740	ATP-dependent protease ClpP, protease subunit (ClpP) (PDB:1TG6)	O	Posttranslational modification, protein turnover, chaperones
35290		CG_P_sy_09	3459	1	1	1	0	1	1	1
35291		CG_P_ch_03	3434	1	1	1	0	1	1	1					K24116	N-acetyl-S-(2-succino)cysteine monooxygenase [EC:1.14.-.-]	COG2141	Pyrimidine degradation	COG2141	Flavin-dependent oxidoreductase, luciferase family (includes alkanesulfonate monooxygenase SsuD and methylene tetrahydromethanopterin reductase) (SsuD) (PDB:1BRL)	H|R	Coenzyme transport and metabolism|General function prediction only
35292		CG_P_st_08	1485	1	1	1	0	1	1	1					K03406	methyl-accepting chemotaxis protein			COG0840	Methyl-accepting chemotaxis protein (MCP) (Tar) (PDB:1QU7)	T	Signal transduction mechanisms
35293		CG_P_sy_09	4776	1	1	1	0	1	1	1
35294		CG_P_ch_03	2317	1	1	1	0	1	1	1					K02000	glycine betaine/proline transport system ATP-binding protein [EC:7.6.2.9]			COG4175|COG4176	ABC-type proline/glycine betaine transport system, ATPase component (ProV)|ABC-type proline/glycine betaine transport system, permease component (ProW)	E|E	Amino acid transport and metabolism|Amino acid transport and metabolism
35295		CG_P_ch_03	322	1	1	1	0	1	1	1
35296		CG_P_sy_09	2607	1	1	1	0	1	1	1
35297		CG_P_br_02	1479	1	1	1	0	1	1	1
35298		CG_P_sy_09	3041	1	1	1	0	1	1	1
35299		CG_P_ch_03	1561	1	1	1	0	1	1	1									COG0451	Nucleoside-diphosphate-sugar epimerase (WcaG) (PDB:2X4G)	M	Cell wall/membrane/envelope biogenesis
35300		CG_P_ch_03	2651	1	1	1	0	1	1	1
35301		CG_P_th_10	5532	1	1	1	0	1	1	1
35303		CG_P_ch_03	3553	1	1	1	0	1	1	1									COG2814	Predicted arabinose efflux permease AraJ, MFS family (AraJ) (PDB:4LDS)	G	Carbohydrate transport and metabolism
35304		CG_P_fl_04	4727	1	1	1	0	1	1	1					K02034	peptide/nickel transport system permease protein			COG1173	ABC-type dipeptide/oligopeptide/nickel transport system, permease component (DppC)	E|P	Amino acid transport and metabolism|Inorganic ion transport and metabolism
35305		CG_P_st_08	2993	1	1	1	0	1	1	1					K20074	PPM family protein phosphatase [EC:3.1.3.16]			COG0631	Serine/threonine protein phosphatase PrpC (PTC1) (PDB:6IHL)	T	Signal transduction mechanisms
35306		CG_P_sy_09	1372	1	1	1	0	1	1	1
35308		CG_P_ch_03	1802	1	1	1	0	1	1	1
35309		CG_P_ch_03	3626	1	1	1	0	1	1	1
35311		CG_P_st_08	1110	1	1	1	0	1	1	1					K03612	Na+-translocating ferredoxin:NAD+ oxidoreductase subunit G	COG4659	Na+-translocating Fd:NADH oxidoreductase	COG4659	Na+-translocating ferredoxin:NAD+ oxidoreductase RNF, RnfG subunit (RnfG)	C	Energy production and conversion
35312		CG_P_th_10	1710	1	1	1	0	1	1	1									COG0583	DNA-binding transcriptional regulator, LysR family (LysR) (PDB:2FYI)	K	Transcription
35313		CG_P_br_02	2990	1	1	1	0	1	1	1									COG3239	Fatty acid desaturase (DesA)	I	Lipid transport and metabolism
35314		CG_P_st_08	3074	1	1	1	0	1	1	1							COG0607	Urea cycle	COG0607	Rhodanese-related sulfurtransferase (PspE) (PDB:1TQ1)	P	Inorganic ion transport and metabolism
35316		CG_P_br_02	4007	1	1	1	0	1	1	1
35317		CG_P_st_08	2578	1	1	1	0	1	1	1					K09252	feruloyl esterase [EC:3.1.1.73]			COG2272	Carboxylesterase type B (PnbA) (PDB:1K4Y)	I	Lipid transport and metabolism
35318		CG_P_br_02	3792	1	1	1	0	1	1	1
35319		CG_P_st_08	504	1	1	1	0	1	1	1
35320		CG_P_st_08	3949	1	1	1	0	1	1	1
35321		CG_P_fl_04	5012	1	1	1	0	1	1	1
35322		CG_P_fl_04	4872	1	1	1	0	1	1	1					K15270	S-adenosylmethionine uptake transporter			COG0697	Permease of the drug/metabolite transporter (DMT) superfamily (RhaT) (PDB:5I20)	G|E|R	Carbohydrate transport and metabolism|Amino acid transport and metabolism|General function prediction only
35323		CG_P_sy_09	2894	1	1	1	0	1	1	1
35324		CG_P_ch_03	4640	1	1	1	0	1	1	1					K06921	uncharacterized protein			COG1672	Predicted ATPase, archaeal AAA+ ATPase superfamily	R	General function prediction only
35325		CG_P_ch_03	2796	1	1	1	0	1	1	1					K02614	acyl-CoA thioesterase [EC:3.1.2.-]			COG2050	Acyl-CoA thioesterase PaaI, contains HGG motif (PaaI) (PDB:1PSU)	Q	Secondary metabolites biosynthesis, transport and catabolism
35326		CG_P_sy_09	2273	1	1	1	0	1	1	1
35328		CG_P_br_02	5497	1	1	1	0	1	1	1
35329		CG_P_ch_03	4794	1	1	1	0	1	1	1
35330		CG_P_th_10	1573	1	1	1	0	1	1	1
35331		CG_P_th_10	1602	1	1	1	0	1	1	1					K10218	4-hydroxy-4-methyl-2-oxoglutarate aldolase [EC:4.1.3.17]			COG0684	RNA degradosome component RraA (regulator of RNase E activity) (RraA) (PDB:1J3L) (PUBMED:20471400)	J	Translation, ribosomal structure and biogenesis
35333		CG_P_sy_09	2191	1	1	1	0	1	1	1							COG0596	Menaquinone biosynthesis	COG0596	2-succinyl-6-hydroxy-2,4-cyclohexadiene-1-carboxylate synthase MenH and related esterases, alpha/beta hydrolase fold (MenH) (PDB:4MYS)	H|R	Coenzyme transport and metabolism|General function prediction only
35334		CG_P_ch_03	4417	1	1	1	0	1	1	1
35335		CG_P_ch_03	5035	1	1	1	0	1	1	1					K09137	uncharacterized protein			COG1993	PII-like signaling protein (PDB:1O51)	T	Signal transduction mechanisms
35337		CG_P_st_08	166	1	1	1	0	1	1	1
35338		CG_P_fl_04	1488	1	1	1	0	1	1	1					K03088	RNA polymerase sigma-70 factor, ECF subfamily	COG1595	RNA polymerase	COG1595	DNA-directed RNA polymerase specialized sigma subunit, sigma24 family (RpoE) (PDB:2Q1Z)	K	Transcription
35339		CG_P_st_08	4030	1	1	1	0	1	1	1
35340		CG_P_ch_03	1193	1	1	1	0	1	1	1									COG5301	Phage-related tail fiber protein (PDB:6CL6)	X	Mobilome: prophages, transposons
35341		CG_P_fl_04	2328	1	1	1	0	1	1	1									COG3055	N-acetylneuraminic acid mutarotase (NanM) (PDB:2UVK) (PUBMED:18063573)	M	Cell wall/membrane/envelope biogenesis
35342		CG_P_ch_03	2140	1	1	1	0	1	1	1					K01974	RNA 3'-terminal phosphate cyclase (ATP) [EC:6.5.1.4]			COG0430	RNA 3'-terminal phosphate cyclase (RCL1) (PDB:1QMH)	A	RNA processing and modification
35343		CG_P_sy_09	3320	1	1	1	0	1	1	1
35344		CG_P_ch_03	2575	1	1	1	0	1	1	1					K03324	phosphate:Na+ symporter			COG1283	Na+/phosphate symporter (NptA)	P	Inorganic ion transport and metabolism
35345		CG_P_ch_03	2012	1	1	1	0	1	1	1									COG1670	Protein N-acetyltransferase, RimJ/RimL family (RimL) (PDB:1S7F)	J|O	Translation, ribosomal structure and biogenesis|Posttranslational modification, protein turnover, chaperones
35346		CG_P_fl_04	4955	1	1	1	0	1	1	1	M00698	Signature modules; Gene set; Drug resistance	M00698	Multidrug resistance, efflux pump BpeEF-OprC	K18900	LysR family transcriptional regulator, regulator for bpeEF and oprC			COG0583	DNA-binding transcriptional regulator, LysR family (LysR) (PDB:2FYI)	K	Transcription
35348		CG_P_th_10	3013	1	1	1	0	1	1	1					K15125	filamentous hemagglutinin			COG2911	Autotransporter translocation and assembly protein TamB (TamB) (PDB:5VTG)	U	Intracellular trafficking, secretion, and vesicular transport
35349		CG_P_st_08	767	1	1	1	0	1	1	1					K03308	neurotransmitter:Na+ symporter, NSS family			COG0733	Na+-dependent transporter, SNF family (YocR) (PDB:2A65)	R	General function prediction only
35350		CG_P_th_10	2921	1	1	1	0	1	1	1
35351		CG_P_st_08	4123	1	1	1	0	1	1	1					K05995	dipeptidase E [EC:3.4.13.21]			COG3340	Peptidase E (PepE) (PDB:1FY2)	E	Amino acid transport and metabolism
35352		CG_P_br_02	5036	1	1	1	0	1	1	1
35353		CG_P_fl_04	4227	1	1	1	0	1	1	1	M00019|M00570	Pathway modules; Amino acid metabolism; Branched-chain amino acid metabolism|Pathway modules; Amino acid metabolism; Branched-chain amino acid metabolism	M00019|M00570	Valine/isoleucine biosynthesis, pyruvate => valine / 2-oxobutanoate => isoleucine|Isoleucine biosynthesis, threonine => 2-oxobutanoate => isoleucine	K12253	5-guanidino-2-oxopentanoate decarboxylase [EC:4.1.1.75]	COG0028	Isoleucine, leucine, valine biosynthesis	COG0028	Acetolactate synthase large subunit or other thiamine pyrophosphate-requiring enzyme (IlvB) (PDB:1BFD)	E|H	Amino acid transport and metabolism|Coenzyme transport and metabolism
35354		CG_P_fl_04	2179	1	1	1	0	1	1	1
35355		CG_P_sy_09	5039	1	1	1	0	1	1	1					K18058	L-asparagine oxygenase [EC:1.14.11.39]			COG2175	Taurine dioxygenase, alpha-ketoglutarate-dependent (TauD) (PDB:1DRT)	Q	Secondary metabolites biosynthesis, transport and catabolism
35356		CG_P_br_02	2382	1	1	1	0	1	1	1
35357		CG_P_ch_03	823	1	1	1	0	1	1	1									COG0604	NADPH:quinone reductase or related Zn-dependent oxidoreductase (Qor) (PDB:2VCY)	C|R	Energy production and conversion|General function prediction only
35358		CG_P_th_10	1060	1	1	1	0	1	1	1					K11530	(4S)-4-hydroxy-5-phosphonooxypentane-2,3-dione isomerase [EC:5.3.1.32]			COG1359	Quinol monooxygenase YgiN (YgiN) (PDB:1R6Y) (PUBMED:15613473)	C	Energy production and conversion
35360		CG_P_st_08	1399	1	1	1	0	1	1	1					K07576	metallo-beta-lactamase family protein			COG1236	RNA processing exonuclease, beta-lactamase fold, Cft2 family (YSH1) (PDB:2DKF)	J	Translation, ribosomal structure and biogenesis
35362		CG_P_th_10	2909	1	1	1	0	1	1	1
35364		CG_P_fl_04	5504	1	1	1	0	1	1	1									COG2335	Uncaracterized surface protein containing fasciclin (FAS1) repeats (FAS1)	R	General function prediction only
35365		CG_P_sy_09	2980	1	1	1	0	1	1	1
35366		CG_P_sy_09	2345	1	1	1	0	1	1	1							COG2124	Biotin biosynthesis	COG2124	Cytochrome P450 (CypX) (PDB:3A4Z)	Q|V	Secondary metabolites biosynthesis, transport and catabolism|Defense mechanisms
35367		CG_P_sy_09	769	1	1	1	0	1	1	1
35368		CG_P_sy_09	4818	1	1	1	0	1	1	1
35369		CG_P_ch_03	2730	1	1	1	0	1	1	1
35370		CG_P_st_08	3642	1	1	1	0	1	1	1									COG2202	PAS domain (PAS) (PDB:2MWG)	T	Signal transduction mechanisms
35371		CG_P_st_08	1781	1	1	1	0	1	1	1					K01953	asparagine synthase (glutamine-hydrolysing) [EC:6.3.5.4]	COG0367	Asparagine biosynthesis	COG0367	Asparagine synthetase B (glutamine-hydrolyzing) (AsnB) (PDB:2ETD) (PUBMED:25951518)	E	Amino acid transport and metabolism
35372		CG_P_sy_09	2577	1	1	1	0	1	1	1					K01406	serralysin [EC:3.4.24.40]			COG2931	Ca2+-binding protein, RTX toxin-related (PDB:1AF0) (PUBMED:15135544)	Q	Secondary metabolites biosynthesis, transport and catabolism
35373		CG_P_ch_03	3445	1	1	1	0	1	1	1					K16088	outer-membrane receptor for ferric coprogen and ferric-rhodotorulic acid			COG4773	Outer membrane receptor for ferric coprogen and ferric-rhodotorulic acid (FhuE) (PDB:3EFM)	P	Inorganic ion transport and metabolism
35374		CG_P_st_08	2939	1	1	1	0	1	1	1					K02051	NitT/TauT family transport system substrate-binding protein			COG0715	ABC-type nitrate/sulfonate/bicarbonate transport system, periplasmic component (TauA) (PDB:2X26)	P	Inorganic ion transport and metabolism
35375		CG_P_st_08	3648	1	1	1	0	1	1	1					K03407	two-component system, chemotaxis family, sensor kinase CheA [EC:2.7.13.3]			COG0643	Chemotaxis protein histidine kinase CheA (CheA) (PDB:1B3Q)	T	Signal transduction mechanisms
35377		CG_P_fl_04	3383	1	1	1	0	1	1	1
35378		CG_P_st_08	4180	1	1	1	0	1	1	1							COG3312	FoF1-type ATP synthase	COG3312	FoF1-type ATP synthase accessory protein AtpI (AtpI) (PUBMED:18083842;23123906)	C	Energy production and conversion
35379		CG_P_st_08	246	1	1	1	0	1	1	1					K22133	oxalate---CoA ligase [EC:6.2.1.8]	COG0236|COG0318|COG3319	Fatty acid biosynthesis|Menaquinone biosynthesis	COG0236|COG0318|COG3319	Acyl carrier protein (AcpP) (PDB:1ACP)|O-succinylbenzoic acid-CoA ligase MenE or related acyl-CoA synthetase (AMP-forming) (MenE/FadK) (PDB:5EY9) (PUBMED:25151136;27455459)|Thioesterase domain of type I polyketide synthase or non-ribosomal peptide synthetase (EntF2) (PDB:5JA1)	I|I|Q	Lipid transport and metabolism|Lipid transport and metabolism|Secondary metabolites biosynthesis, transport and catabolism
35380		CG_P_fl_04	1985	1	1	1	0	1	1	1									COG1011	FMN and 5-amino-6-(5-phospho-D-ribitylamino)uracil phosphatase YigB, HAD superfamily (riboflavin biosynthesis) (YigB) (PDB:4JB3) (PUBMED:24123841)	H	Coenzyme transport and metabolism
35382		CG_P_fl_04	2856	1	1	1	0	1	1	1
35383		CG_P_st_08	304	1	1	1	0	1	1	1					K19803	Kdo2-lipid A phosphotransferase [EC:2.7.4.29]
35384		CG_P_st_08	382	1	1	1	0	1	1	1									COG4191	Signal transduction histidine kinase regulating C4-dicarboxylate transport system (PDB:4GCZ)	T	Signal transduction mechanisms
35385		CG_P_br_02	2475	1	1	1	0	1	1	1					K07090	uncharacterized protein			COG0730	Sulfite exporter TauE/SafE/YfcA and related permeases, UPF0721 family (TauE) (PUBMED:21183667;22797525)	P	Inorganic ion transport and metabolism
35386		CG_P_st_08	2146	1	1	1	0	1	1	1					K03325	arsenite transporter			COG0798	Arsenite efflux pump ArsB, ACR3 family (ACR3)	P	Inorganic ion transport and metabolism
35387		CG_P_sy_09	5054	1	1	1	0	1	1	1
35388		CG_P_fl_04	4916	1	1	1	0	1	1	1									COG3455	Type VI protein secretion system component TssL/VasF/DotU (DotU) (PDB:3U66) (PUBMED:25471186)	U	Intracellular trafficking, secretion, and vesicular transport
35389		CG_P_sy_09	4851	1	1	1	0	1	1	1
35390		CG_P_ch_03	690	1	1	1	0	1	1	1									COG5042	Purine nucleoside permease (NUP)	F	Nucleotide transport and metabolism
35391		CG_P_st_08	1782	1	1	1	0	1	1	1									COG0673	Predicted dehydrogenase (MviM) (PDB:3UUW)	R	General function prediction only
35392		CG_P_st_08	3448	1	1	1	0	1	1	1					K02024	maltoporin			COG4580	Maltoporin (phage lambda and maltose receptor) (LamB) (PDB:1MPR)	G	Carbohydrate transport and metabolism
35394		CG_P_fl_04	502	1	1	1	0	1	1	1									COG4104	Zn-binding Pro-Ala-Ala-Arg (PAAR) domain, involved in Type VI secretion (PAAR) (PDB:4JIV)	U	Intracellular trafficking, secretion, and vesicular transport
35396		CG_P_sy_09	3928	1	1	1	0	1	1	1
35398		CG_P_st_08	955	1	1	1	0	1	1	1
35399		CG_P_sy_09	3813	1	1	1	0	1	1	1									COG3509	Acetyl xylan esterase AxeA and related esterases, LpqC family (LpqC) (PDB:2D80) (PUBMED:9291122)	G	Carbohydrate transport and metabolism
35400		CG_P_ch_03	3096	1	1	1	0	1	1	1					K13255	ferric iron reductase protein FhuF			COG4114	Ferric iron reductase protein FhuF, involved in iron transport (FhuF)	P	Inorganic ion transport and metabolism
35401		CG_P_br_02	5041	1	1	1	0	1	1	1
35402		CG_P_sy_09	3367	1	1	1	0	1	1	1
35403		CG_P_ch_03	2288	1	1	1	0	1	1	1									COG2329	Heme-degrading monooxygenase HmoA and related ABM domain proteins (HmoA) (PDB:1IUJ) (PUBMED:21873409)	H	Coenzyme transport and metabolism
35404		CG_P_ch_03	4055	1	1	1	0	1	1	1					K03563	carbon storage regulator			COG1551	sRNA-binding carbon storage regulator CsrA (CsrA) (PDB:1T3O)	T	Signal transduction mechanisms
35406		CG_P_st_08	3746	1	1	1	0	1	1	1							COG0220	tRNA modification	COG0220	tRNA G46 N7-methylase TrmB (TrmB) (PDB:1YZH) (PUBMED:19373903;16600901)	J	Translation, ribosomal structure and biogenesis
35408		CG_P_ch_03	5797	1	1	1	0	1	1	1									COG0223	Methionyl-tRNA formyltransferase (Fmt) (PDB:1FMT)	J	Translation, ribosomal structure and biogenesis
35409		CG_P_br_02	757	1	1	1	0	1	1	1
35410		CG_P_ch_03	4217	1	1	1	0	1	1	1									COG4529	Uncharacterized NAD(P)/FAD-binding protein YdhS (YdhS)	R	General function prediction only
35411		CG_P_sy_09	1273	1	1	1	0	1	1	1									COG0791|COG1310	Cell wall-associated hydrolase, NlpC_P60 family (NlpC) (PDB:2EVR)|Proteasome lid subunit RPN8/RPN11, contains Jab1/MPN domain metalloenzyme (JAMM) motif (Rri1) (PDB:2O95)	M|O	Cell wall/membrane/envelope biogenesis|Posttranslational modification, protein turnover, chaperones
35412		CG_P_sy_09	3692	1	1	1	0	1	1	1									COG4874	Uncharacterized conserved protein	S	Function unknown
35413		CG_P_fl_04	5570	1	1	1	0	1	1	1
35414		CG_P_br_02	1481	1	1	1	0	1	1	1					K15125	filamentous hemagglutinin			COG3210	Large exoprotein involved in heme utilization or adhesion (FhaB) (PDB:4RM6)	U	Intracellular trafficking, secretion, and vesicular transport
35415		CG_P_st_08	1376	1	1	1	0	1	1	1
35416		CG_P_ch_03	2632	1	1	1	0	1	1	1
35417		CG_P_ch_03	2912	1	1	1	0	1	1	1									COG2230	Cyclopropane fatty-acyl-phospholipid synthase and related methyltransferases (Cfa) (PDB:5Z9O)	I	Lipid transport and metabolism
35418		CG_P_br_02	1665	1	1	1	0	1	1	1					K13670	putative glycosyltransferase [EC:2.4.-.-]			COG0463	Glycosyltransferase involved in cell wall bisynthesis (WcaA) (PDB:5MLZ)	M	Cell wall/membrane/envelope biogenesis
35419		CG_P_st_08	4034	1	1	1	0	1	1	1									COG5470	Uncharacterized conserved protein, DUF1330 family	S	Function unknown
35420		CG_P_sy_09	3477	1	1	1	0	1	1	1
35421		CG_P_st_08	902	1	1	1	0	1	1	1									COG3656	Predicted periplasmic protein	S	Function unknown
35422		CG_P_st_08	2484	1	1	1	0	1	1	1					K08086	pilus assembly protein FimV			COG3170	Type IV pilus assembly protein FimV (FimV)	N|W	Cell motility|Extracellular structures
35423		CG_P_ch_03	5317	1	1	1	0	1	1	1
35424		CG_P_st_08	3754	1	1	1	0	1	1	1					K21025	multidomain signaling protein FimX			COG2199|COG2200|COG2202	GGDEF domain, diguanylate cyclase (c-di-GMP synthetase) or its enzymatically inactive variants (GGDEF) (PDB:6D9M)|EAL domain, c-di-GMP-specific phosphodiesterase class I (or its enzymatically inactive variant) (EAL) (PDB:2BAS)|PAS domain (PAS) (PDB:2MWG)	T|T|T	Signal transduction mechanisms|Signal transduction mechanisms|Signal transduction mechanisms
35425		CG_P_st_08	3841	1	1	1	0	1	1	1									COG3182	PepSY-associated TM region (PiuB) (PUBMED:15124630)	S	Function unknown
35426		CG_P_st_08	1622	1	1	1	0	1	1	1					K01104	protein-tyrosine phosphatase [EC:3.1.3.48]			COG0394	Protein-tyrosine-phosphatase (Wzb) (PDB:4D74) (PUBMED:26641313)	T	Signal transduction mechanisms
35427		CG_P_st_08	2496	1	1	1	0	1	1	1
35428		CG_P_fl_04	4925	1	1	1	0	1	1	1					K11896	type VI secretion system protein ImpG			COG3519	Type VI protein secretion system component VasA (VasA)	U	Intracellular trafficking, secretion, and vesicular transport
35429		CG_P_fl_04	1986	1	1	1	0	1	1	1
35430		CG_P_st_08	2612	1	1	1	0	1	1	1					K01118	FMN-dependent NADH-azoreductase [EC:1.7.1.17]			COG1182	FMN-dependent NADH-azoreductase (AzoR) (PDB:1TIK)	C	Energy production and conversion
35431		CG_P_sy_09	1631	1	1	1	0	1	1	1									COG2271	Sugar phosphate permease (UhpC) (PDB:1PW4)	G	Carbohydrate transport and metabolism
35432		CG_P_ch_03	973	1	1	1	0	1	1	1
35433		CG_P_sy_09	2282	1	1	1	0	1	1	1									COG0583	DNA-binding transcriptional regulator, LysR family (LysR) (PDB:2FYI)	K	Transcription
35434		CG_P_sy_09	4815	1	1	1	0	1	1	1
35436		CG_P_sy_09	5413	1	1	1	0	1	1	1
35438		CG_P_st_08	2776	1	1	1	0	1	1	1									COG2013	AIM24 protein, required for mitochondrial respiration (AIM24) (PDB:1YOX) (PUBMED:24928273;24714493)	C	Energy production and conversion
35439		CG_P_th_10	140	1	1	1	0	1	1	1
35440		CG_P_sy_09	2159	1	1	1	0	1	1	1					K11906	type VI secretion system protein VasD			COG3521	Predicted component of the type VI protein secretion system (PDB:3RX9)	U	Intracellular trafficking, secretion, and vesicular transport
35441		CG_P_st_08	4112	1	1	1	0	1	1	1
35442		CG_P_ch_03	5770	1	1	1	0	1	1	1					K03611	protein dithiol:quinone oxidoreductase [EC:1.8.5.9]			COG1495	Disulfide bond formation protein DsbB (DsbB) (PDB:2LTQ)	O	Posttranslational modification, protein turnover, chaperones
35443		CG_P_st_08	1974	1	1	1	0	1	1	1									COG0349	Ribonuclease D (Rnd) (PDB:5C0Y) (PUBMED:18821773)	J	Translation, ribosomal structure and biogenesis
35444		CG_P_st_08	2909	1	1	1	0	1	1	1	M00883	Pathway modules; Metabolism of cofactors and vitamins; Cofactor and vitamin metabolism	M00883	Lipoic acid biosynthesis, animals and bacteria, octanoyl-ACP => dihydrolipoyl-H => dihydrolipoyl-E2	K16869	octanoyl-[GcvH]:protein N-octanoyltransferase [EC:2.3.1.204]	COG0095	Lipoate biosynthesis	COG0095	Lipoate-protein ligase A (LplA) (PDB:4TVW)	H	Coenzyme transport and metabolism
35445		CG_P_fl_04	2901	1	1	1	0	1	1	1
35446		CG_P_sy_09	5533	1	1	1	0	1	1	1					K07182	CBS domain-containing protein			COG2905	Signal-transduction protein containing cAMP-binding, CBS, and nucleotidyltransferase domains	T	Signal transduction mechanisms
35447		CG_P_sy_09	5041	1	1	1	0	1	1	1
35448		CG_P_fl_04	5558	1	1	1	0	1	1	1									COG4197	DNA-binding transcriptional regulator YdaS, prophage-encoded, Cro superfamily (YdaS)	K	Transcription
35449		CG_P_fl_04	4982	1	1	1	0	1	1	1							COG0603	tRNA modification	COG0603	7-cyano-7-deazaguanine synthase (queuosine biosynthesis) (QueC) (PDB:2PG3) (PUBMED:14660578;17384645)	J	Translation, ribosomal structure and biogenesis
35450		CG_P_br_02	2972	1	1	1	0	1	1	1									COG1737	DNA-binding transcriptional regulator, MurR/RpiR family, contains HTH and SIS domains (RpiR) (PDB:2O3F)	K	Transcription
35451		CG_P_ch_03	4836	1	1	1	0	1	1	1					K03975	membrane-associated protein			COG0586	Membrane integrity protein DedA, putative transporter, DedA/Tvp38 family (DedA) (PUBMED:24312110;25917916)	M	Cell wall/membrane/envelope biogenesis
35452		CG_P_sy_09	5072	1	1	1	0	1	1	1									COG5377	Phage-related protein, predicted endonuclease	X	Mobilome: prophages, transposons
35453		CG_P_st_08	2240	1	1	1	0	1	1	1					K02050	NitT/TauT family transport system permease protein			COG0600	ABC-type nitrate/sulfonate/bicarbonate transport system, permease component (TauC)	P	Inorganic ion transport and metabolism
35455		CG_P_st_08	2778	1	1	1	0	1	1	1									COG0670	Integral membrane protein YbhL, putative Ca2+ regulator, Bax inhibitor (BI-1)/TMBIM family (YbhL) (PDB:4PGR) (PUBMED:28064000)	P	Inorganic ion transport and metabolism
35456		CG_P_ch_03	1562	1	1	1	0	1	1	1							COG2227	Ubiquinone biosynthesis	COG2227	2-polyprenyl-3-methyl-5-hydroxy-6-metoxy-1,4-benzoquinol methylase (UbiG) (PDB:1BHJ)	H	Coenzyme transport and metabolism
35457		CG_P_br_02	3996	1	1	1	0	1	1	1
35458		CG_P_st_08	2124	1	1	1	0	1	1	1					K18954	AraC family transcriptional regulator, transcriptional activator of pobA			COG2207	AraC-type DNA-binding domain and AraC-containing proteins (AraC) (PDB:1BL0)	K	Transcription
35459		CG_P_sy_09	1371	1	1	1	0	1	1	1
35460		CG_P_fl_04	5015	1	1	1	0	1	1	1
35461		CG_P_sy_09	1809	1	1	1	0	1	1	1
35462		CG_P_th_10	3358	1	1	1	0	1	1	1
35463		CG_P_ch_03	2223	1	1	1	0	1	1	1									COG3324	Lactoylglutathione lyase-related enzyme, vicinal oxygen chelate (VOC) family (VOC) (PDB:3OXH) (PUBMED:31710815)	R	General function prediction only
35464		CG_P_fl_04	3601	1	1	1	0	1	1	1									COG4974	Site-specific recombinase XerD (XerD) (PDB:1A0P)	L	Replication, recombination and repair
35465		CG_P_sy_09	3812	1	1	1	0	1	1	1					K02035	peptide/nickel transport system substrate-binding protein			COG0747	ABC-type transport system, periplasmic component (DdpA) (PDB:3RQT)	E	Amino acid transport and metabolism
35466		CG_P_st_08	1071	1	1	1	0	1	1	1									COG1230	Co/Zn/Cd efflux system component (CzcD)	P	Inorganic ion transport and metabolism
35468		CG_P_br_02	2150	1	1	1	0	1	1	1									COG1289	Uncharacterized membrane protein YccC (YccC)	S	Function unknown
35469		CG_P_fl_04	5514	1	1	1	0	1	1	1
35470		CG_P_br_02	1488	1	1	1	0	1	1	1
35472		CG_P_fl_04	5190	1	1	1	0	1	1	1
35473		CG_P_ch_03	663	1	1	1	0	1	1	1
35474		CG_P_ch_03	2986	1	1	1	0	1	1	1
35476		CG_P_st_08	3291	1	1	1	0	1	1	1					K13281	UV DNA damage endonuclease [EC:3.-.-.-]			COG4294	UV DNA damage repair endonuclease (Uve) (PDB:2J6V)	L	Replication, recombination and repair
35477		CG_P_sy_09	2555	1	1	1	0	1	1	1
35479		CG_P_fl_04	5234	1	1	1	0	1	1	1	M00016|M00525|M00526|M00527	Pathway modules; Amino acid metabolism; Lysine metabolism|Pathway modules; Amino acid metabolism; Lysine metabolism|Pathway modules; Amino acid metabolism; Lysine metabolism|Pathway modules; Amino acid metabolism; Lysine metabolism	M00016|M00525|M00526|M00527	Lysine biosynthesis, succinyl-DAP pathway, aspartate => lysine|Lysine biosynthesis, acetyl-DAP pathway, aspartate => lysine|Lysine biosynthesis, DAP dehydrogenase pathway, aspartate => lysine|Lysine biosynthesis, DAP aminotransferase pathway, aspartate => lysine	K01714	4-hydroxy-tetrahydrodipicolinate synthase [EC:4.3.3.7]	COG0329	Lysine biosynthesis	COG0329	4-hydroxy-tetrahydrodipicolinate synthase/N-acetylneuraminate lyase (DapA) (PDB:2R91) (PUBMED:27574185)	E|M	Amino acid transport and metabolism|Cell wall/membrane/envelope biogenesis
35480		CG_P_ch_03	718	1	1	1	0	1	1	1
35481		CG_P_sy_09	5093	1	1	1	0	1	1	1					K05782	benzoate membrane transport protein			COG3135	Predicted benzoate:H+ symporter BenE (BenE)	Q	Secondary metabolites biosynthesis, transport and catabolism
35482		CG_P_ch_03	5865	1	1	1	0	1	1	1
35484		CG_P_fl_04	3146	1	1	1	0	1	1	1
35485		CG_P_sy_09	5073	1	1	1	0	1	1	1
35486		CG_P_sy_09	2244	1	1	1	0	1	1	1
35487		CG_P_br_02	4390	1	1	1	0	1	1	1					K22014	terminase small subunit / prophage DNA-packing protein			COG4220	Phage DNA packaging protein, Nu1 subunit of terminase (Nu1) (PDB:1J9I)	X	Mobilome: prophages, transposons
35488		CG_P_ch_03	2396	1	1	1	0	1	1	1							COG1960	Fatty acid biosynthesis	COG1960	Acyl-CoA dehydrogenase related to the alkylation response protein AidB (CaiA) (PDB:1BUC)	I	Lipid transport and metabolism
35489		CG_P_sy_09	2920	1	1	1	0	1	1	1
35491		CG_P_st_08	1371	1	1	1	0	1	1	1
35492		CG_P_fl_04	103	1	1	1	0	1	1	1									COG4405	Predicted RNA-binding protein YhfF, contains PUA-like ASCH domain (YhfF)	R	General function prediction only
35493		CG_P_st_08	1868	1	1	1	0	1	1	1					K03088	RNA polymerase sigma-70 factor, ECF subfamily	COG1595	RNA polymerase	COG1595	DNA-directed RNA polymerase specialized sigma subunit, sigma24 family (RpoE) (PDB:2Q1Z)	K	Transcription
35494		CG_P_sy_09	4025	1	1	1	0	1	1	1					K21147	sulfur-carrier protein adenylyltransferase/sulfurtransferase [EC:2.7.7.80 2.7.7.- 2.8.1.11 2.8.1.-]	COG0476|COG0607	Molybdopterin biosynthesis|Urea cycle	COG0476|COG0607	Molybdopterin or thiamine biosynthesis adenylyltransferase (ThiF) (PDB:1ZUD) (PUBMED:32239579)|Rhodanese-related sulfurtransferase (PspE) (PDB:1TQ1)	H|P	Coenzyme transport and metabolism|Inorganic ion transport and metabolism
35495		CG_P_br_02	2888	1	1	1	0	1	1	1									COG0583	DNA-binding transcriptional regulator, LysR family (LysR) (PDB:2FYI)	K	Transcription
35496		CG_P_sy_09	3047	1	1	1	0	1	1	1
35497		CG_P_st_08	832	1	1	1	0	1	1	1					K21745	MerR family transcriptional regulator, aldehyde-responsive regulator			COG0789	DNA-binding transcriptional regulator, MerR family (SoxR) (PDB:2VZ4)	K	Transcription
35498		CG_P_br_02	3936	1	1	1	0	1	1	1
35499		CG_P_ch_03	2474	1	1	1	0	1	1	1							COG0563	Pyrimidine biosynthesis	COG0563	Adenylate kinase or related kinase (Adk) (PDB:1AK2)	F	Nucleotide transport and metabolism
35500		CG_P_st_08	3066	1	1	1	0	1	1	1					K04487	cysteine desulfurase [EC:2.8.1.7]			COG1104	Cysteine desulfurase/Cysteine sulfinate desulfinase IscS or related enzyme, NifS family (NifS) (PDB:4IXO) (PUBMED:22773787;25825430)	E	Amino acid transport and metabolism
35501		CG_P_th_10	4360	1	1	1	0	1	1	1					K11021	insecticidal toxin complex protein TccC			COG3209	Uncharacterized conserved protein RhaS, contains 28 RHS repeats (RhsA) (PDB:4IGL)	R	General function prediction only
35502		CG_P_st_08	3013	1	1	1	0	1	1	1					K01816	hydroxypyruvate isomerase [EC:5.3.1.22]			COG3622	Hydroxypyruvate/dehydroerythronate isomerase, Hyi/OtnI family (Hyi) (PDB:1K77) (PUBMED:27402745)	G	Carbohydrate transport and metabolism
35503		CG_P_fl_04	5209	1	1	1	0	1	1	1
35505		CG_P_ch_03	368	1	1	1	0	1	1	1					K19092	toxin ParE1/3/4			COG3668	Plasmid stabilization system protein ParE (ParE) (PDB:3KXE)	X	Mobilome: prophages, transposons
35506		CG_P_br_02	2132	1	1	1	0	1	1	1					K01451	hippurate hydrolase [EC:3.5.1.32]	COG1473	Lysine biosynthesis	COG1473	Metal-dependent amidase/aminoacylase/carboxypeptidase (AbgB) (PDB:3RAM) (PUBMED:17307853)	R	General function prediction only
35507		CG_P_st_08	151	1	1	1	0	1	1	1
35508		CG_P_st_08	3912	1	1	1	0	1	1	1
35509		CG_P_st_08	397	1	1	1	0	1	1	1									COG1863	Multisubunit Na+/H+ antiporter, MnhE subunit (MnhE) (PDB:6CFW)	P	Inorganic ion transport and metabolism
35510		CG_P_st_08	2341	1	1	1	0	1	1	1									COG1721	Uncharacterized conserved protein, DUF58 family, contains vWF domain (YeaD2)	S	Function unknown
35511		CG_P_fl_04	2881	1	1	1	0	1	1	1									COG4644	Transposase and inactivated derivatives, TnpA family	X	Mobilome: prophages, transposons
35512		CG_P_sy_09	3033	1	1	1	0	1	1	1					K21512	terminase, large subunit [EC:3.1.21.4]			COG5525	Phage terminase, large subunit GpA (gpA1)	X	Mobilome: prophages, transposons
35513		CG_P_sy_09	4859	1	1	1	0	1	1	1
35514		CG_P_sy_09	2286	1	1	1	0	1	1	1
35515		CG_P_sy_09	2406	1	1	1	0	1	1	1									COG3744	PIN domain nuclease, a component of toxin-antitoxin system (PIN domain)	V	Defense mechanisms
35516		CG_P_sy_09	1245	1	1	1	0	1	1	1
35517		CG_P_fl_04	79	1	1	1	0	1	1	1
35518		CG_P_fl_04	5678	1	1	1	0	1	1	1	M00660	Signature modules; Gene set; Plant pathogenicity	M00660	Xanthomonas spp. pathogenicity signature, T3SS and effectors	K03223	type III secretion protein L			COG1317	Flagellar biosynthesis/type III secretory pathway protein FliH (FliH) (PDB:5B0O)	N|U	Cell motility|Intracellular trafficking, secretion, and vesicular transport
35519		CG_P_st_08	2852	1	1	1	0	1	1	1					K07058	membrane protein			COG1295	Uncharacterized membrane protein, BrkB/YihY/UPF0761 family (not an RNase) (BrkB)	S	Function unknown
35520		CG_P_sy_09	3793	1	1	1	0	1	1	1					K02456	general secretion pathway protein G			COG2165	Type II secretory pathway, pseudopilin PulG (PulG) (PDB:1AY2)	N|U|W	Cell motility|Intracellular trafficking, secretion, and vesicular transport|Extracellular structures
35521		CG_P_st_08	1112	1	1	1	0	1	1	1					K03615	Na+-translocating ferredoxin:NAD+ oxidoreductase subunit C [EC:7.2.1.2]	COG0419|COG4656	Na+-translocating Fd:NADH oxidoreductase	COG0419|COG4656	DNA repair exonuclease SbcCD ATPase subunit (SbcC) (PDB:3QKR)|Na+-translocating ferredoxin:NAD+ oxidoreductase RNF, RnfC subunit (RnfC)	L|C	Replication, recombination and repair|Energy production and conversion
35522		CG_P_st_08	2097	1	1	1	0	1	1	1									COG0583	DNA-binding transcriptional regulator, LysR family (LysR) (PDB:2FYI)	K	Transcription
35523		CG_P_fl_04	1972	1	1	1	0	1	1	1					K07459	putative ATP-dependent endonuclease of the OLD family			COG3593	Predicted ATP-dependent endonuclease of the OLD family, contains P-loop ATPase and TOPRIM domains (YbjD)	L	Replication, recombination and repair
35524		CG_P_ch_03	2576	1	1	1	0	1	1	1
35525		CG_P_st_08	191	1	1	1	0	1	1	1
35526		CG_P_st_08	2170	1	1	1	0	1	1	1									COG3748	Uncharacterized membrane protein	S	Function unknown
35527		CG_P_ch_03	5300	1	1	1	0	1	1	1
35528		CG_P_ch_03	4986	1	1	1	0	1	1	1					K07679	two-component system, NarL family, sensor histidine kinase EvgS [EC:2.7.13.3]			COG0642|COG0784|COG0834|COG2198|COG2202	Signal transduction histidine kinase (BaeS) (PDB:1JOY)|CheY-like REC (receiver) domain, includes chemotaxis protein CheY and sporulation regulator Spo0F (CheY) (PDB:6QRJ)|ABC-type amino acid transport/signal transduction system, periplasmic component/domain (HisJ) (PDB:1GGG)|HPt (histidine-containing phosphotransfer) domain (HPtr) (PDB:3IQT)|PAS domain (PAS) (PDB:2MWG)	T|T|E|T|T|T	Signal transduction mechanisms|Signal transduction mechanisms|Amino acid transport and metabolism|Signal transduction mechanisms|Signal transduction mechanisms|Signal transduction mechanisms
35529		CG_P_br_02	3109	1	1	1	0	1	1	1	M00004|M00007|M00165|M00167|M00611|M00612	Pathway modules; Carbohydrate metabolism; Central carbohydrate metabolism|Pathway modules; Carbohydrate metabolism; Central carbohydrate metabolism|Pathway modules; Energy metabolism; Carbon fixation|Pathway modules; Energy metabolism; Carbon fixation|Signature modules; Module set; Metabolic capacity|Signature modules; Module set; Metabolic capacity	M00004|M00007|M00165|M00167|M00611|M00612	Pentose phosphate pathway (Pentose phosphate cycle)|Pentose phosphate pathway, non-oxidative phase, fructose 6P => ribose 5P|Reductive pentose phosphate cycle (Calvin cycle)|Reductive pentose phosphate cycle, glyceraldehyde-3P => ribulose-5P|Oxygenic photosynthesis in plants and cyanobacteria|Anoxygenic photosynthesis in purple bacteria	K00615	transketolase [EC:2.2.1.1]			COG3959	Transketolase, N-terminal subunit (TktA1)	G	Carbohydrate transport and metabolism
35530		CG_P_br_02	1093	1	1	1	0	1	1	1
35531		CG_P_fl_04	2826	1	1	1	0	1	1	1							COG1595	RNA polymerase	COG1595	DNA-directed RNA polymerase specialized sigma subunit, sigma24 family (RpoE) (PDB:2Q1Z)	K	Transcription
35532		CG_P_br_02	947	1	1	1	0	1	1	1	M00126	Pathway modules; Metabolism of cofactors and vitamins; Cofactor and vitamin metabolism	M00126	Tetrahydrofolate biosynthesis, GTP => THF	K01113	alkaline phosphatase D [EC:3.1.3.1]			COG3540	Phosphodiesterase/alkaline phosphatase D (PhoD) (PDB:2YEQ)	P	Inorganic ion transport and metabolism
35534		CG_P_fl_04	4726	1	1	1	0	1	1	1					K02031	peptide/nickel transport system ATP-binding protein			COG1123	ABC-type glutathione transport system ATPase component, contains duplicated ATPase domain (GsiA)	O	Posttranslational modification, protein turnover, chaperones
35536		CG_P_st_08	836	1	1	1	0	1	1	1					K21020	diguanylate cyclase [EC:2.7.7.65]			COG2199	GGDEF domain, diguanylate cyclase (c-di-GMP synthetase) or its enzymatically inactive variants (GGDEF) (PDB:6D9M)	T	Signal transduction mechanisms
35537		CG_P_st_08	445	1	1	1	0	1	1	1									COG0845	Multidrug efflux pump subunit AcrA (membrane-fusion protein) (AcrA) (PDB:1T5E)	M|V	Cell wall/membrane/envelope biogenesis|Defense mechanisms
35538		CG_P_ch_03	4042	1	1	1	0	1	1	1
35539		CG_P_br_02	3752	1	1	1	0	1	1	1	M00718|M00642|M00643	Signature modules; Gene set; Drug resistance|Signature modules; Gene set; Drug resistance|Signature modules; Gene set; Drug resistance	M00718|M00642|M00643	Multidrug resistance, efflux pump MexAB-OprM|Multidrug resistance, efflux pump MexJK-OprM|Multidrug resistance, efflux pump MexXY-OprM	K18139	outer membrane protein, multidrug efflux system			COG1538	Outer membrane protein TolC (TolC) (PDB:1EK9)	M	Cell wall/membrane/envelope biogenesis
35540		CG_P_ch_03	2122	1	1	1	0	1	1	1									COG0346	Catechol 2,3-dioxygenase or related enzyme, vicinal oxygen chelate (VOC) family (GloA) (PDB:3R4Q) (PUBMED:11830595)	Q	Secondary metabolites biosynthesis, transport and catabolism
35541		CG_P_ch_03	3367	1	1	1	0	1	1	1									COG0583	DNA-binding transcriptional regulator, LysR family (LysR) (PDB:2FYI)	K	Transcription
35542		CG_P_sy_09	1339	1	1	1	0	1	1	1
35543		CG_P_sy_09	3943	1	1	1	0	1	1	1									COG2814	Predicted arabinose efflux permease AraJ, MFS family (AraJ) (PDB:4LDS)	G	Carbohydrate transport and metabolism
35545		CG_P_th_10	1572	1	1	1	0	1	1	1									COG1566	Multidrug resistance efflux pump EmrA (EmrA) (PDB:4TKO)	V	Defense mechanisms
35546		CG_P_st_08	1319	1	1	1	0	1	1	1
35547		CG_P_fl_04	2843	1	1	1	0	1	1	1									COG4238	Outer membrane murein-binding lipoprotein Lpp (Lpp) (PDB:1EQ7)	M	Cell wall/membrane/envelope biogenesis
35548		CG_P_fl_04	699	1	1	1	0	1	1	1					K15553	sulfonate transport system substrate-binding protein			COG0715	ABC-type nitrate/sulfonate/bicarbonate transport system, periplasmic component (TauA) (PDB:2X26)	P	Inorganic ion transport and metabolism
35549		CG_P_st_08	2453	1	1	1	0	1	1	1									COG2513	2-Methylisocitrate lyase and related enzymes, PEP mutase family (PrpB) (PDB:1XG3)	G	Carbohydrate transport and metabolism
35550		CG_P_ch_03	4214	1	1	1	0	1	1	1
35551		CG_P_fl_04	5314	1	1	1	0	1	1	1									COG4655	Uncharacterized conserved protein, contains TadX/Tad_C domain (TadX) (PUBMED:26686616)	R	General function prediction only
35552		CG_P_sy_09	3809	1	1	1	0	1	1	1					K02031	peptide/nickel transport system ATP-binding protein			COG1123	ABC-type glutathione transport system ATPase component, contains duplicated ATPase domain (GsiA)	O	Posttranslational modification, protein turnover, chaperones
35553		CG_P_ch_03	223	1	1	1	0	1	1	1
35554		CG_P_br_02	2167	1	1	1	0	1	1	1
35555		CG_P_st_08	3499	1	1	1	0	1	1	1					K07168	CBS domain-containing membrane protein			COG3448	CBS-domain-containing membrane protein	T	Signal transduction mechanisms
35556		CG_P_st_08	1372	1	1	1	0	1	1	1
35557		CG_P_sy_09	3923	1	1	1	0	1	1	1									COG1670	Protein N-acetyltransferase, RimJ/RimL family (RimL) (PDB:1S7F)	J|O	Translation, ribosomal structure and biogenesis|Posttranslational modification, protein turnover, chaperones
35558		CG_P_fl_04	381	1	1	1	0	1	1	1
35559		CG_P_ch_03	2281	1	1	1	0	1	1	1
35560		CG_P_br_02	374	1	1	1	0	1	1	1
35561		CG_P_th_10	3102	1	1	1	0	1	1	1
35562		CG_P_br_02	2930	1	1	1	0	1	1	1
35563		CG_P_br_02	3747	1	1	1	0	1	1	1									COG1414	DNA-binding transcriptional regulator, IclR family (IclR) (PDB:1MKM)	K	Transcription
35564		CG_P_br_02	2388	1	1	1	0	1	1	1
35565		CG_P_br_02	3748	1	1	1	0	1	1	1	M00545	Pathway modules; Xenobiotics biodegradation; Aromatics degradation	M00545	Trans-cinnamate degradation, trans-cinnamate => acetyl-CoA	K05712	3-(3-hydroxy-phenyl)propionate hydroxylase [EC:1.14.13.127]	COG0654	Ubiquinone biosynthesis	COG0654	2-polyprenyl-6-methoxyphenol hydroxylase and related FAD-dependent oxidoreductases (UbiH) (PDB:1BF3)	H|C	Coenzyme transport and metabolism|Energy production and conversion
35566		CG_P_sy_09	1632	1	1	1	0	1	1	1									COG2271	Sugar phosphate permease (UhpC) (PDB:1PW4)	G	Carbohydrate transport and metabolism
35567		CG_P_sy_09	4779	1	1	1	0	1	1	1									COG4227	Antirestriction protein ArdC (ArdC) (PUBMED:10686096)	L	Replication, recombination and repair
35568		CG_P_st_08	1856	1	1	1	0	1	1	1									COG3440	Predicted restriction endonuclease	V	Defense mechanisms
35569		CG_P_sy_09	843	1	1	1	0	1	1	1
35570		CG_P_sy_09	838	1	1	1	0	1	1	1									COG2165	Type II secretory pathway, pseudopilin PulG (PulG) (PDB:1AY2)	N|U|W	Cell motility|Intracellular trafficking, secretion, and vesicular transport|Extracellular structures
35571		CG_P_ch_03	4942	1	1	1	0	1	1	1									COG2207	AraC-type DNA-binding domain and AraC-containing proteins (AraC) (PDB:1BL0)	K	Transcription
35572		CG_P_ch_03	2155	1	1	1	0	1	1	1									COG0583	DNA-binding transcriptional regulator, LysR family (LysR) (PDB:2FYI)	K	Transcription
35573		CG_P_ch_03	2178	1	1	1	0	1	1	1
35574		CG_P_fl_04	4731	1	1	1	0	1	1	1
35575		CG_P_fl_04	4306	1	1	1	0	1	1	1									COG0784|COG2200	CheY-like REC (receiver) domain, includes chemotaxis protein CheY and sporulation regulator Spo0F (CheY) (PDB:6QRJ)|EAL domain, c-di-GMP-specific phosphodiesterase class I (or its enzymatically inactive variant) (EAL) (PDB:2BAS)	T|T	Signal transduction mechanisms|Signal transduction mechanisms
35576		CG_P_fl_04	2915	1	1	1	0	1	1	1
35577		CG_P_fl_04	5878	1	1	1	0	1	1	1					K07345	major type 1 subunit fimbrin (pilin)			COG3539	Pilin (type 1 fimbrial protein) (FimA) (PDB:2M5G)	N	Cell motility
35578		CG_P_st_08	2147	1	1	1	0	1	1	1					K07089	uncharacterized protein			COG0701	Uncharacterized membrane protein YraQ, UPF0718 family (YraQ)	S	Function unknown
35579		CG_P_ch_03	2247	1	1	1	0	1	1	1
35580		CG_P_br_02	2949	1	1	1	0	1	1	1									COG0546|COG1040	Phosphoglycolate phosphatase, HAD superfamily (Gph) (PDB:2NYV)|DNA utilization protein ComFC/GntX, contains phosphoribosyltransferase domain (ComFC) (PUBMED:28618091)	C|R	Energy production and conversion|General function prediction only
35581		CG_P_br_02	4145	1	1	1	0	1	1	1					K03303	lactate permease			COG1620	L-lactate permease (LldP)	C	Energy production and conversion
35582		CG_P_fl_04	2356	1	1	1	0	1	1	1									COG3447	Integral membrane sensor domain MASE1 (MASE1)	T	Signal transduction mechanisms
35583		CG_P_st_08	3530	1	1	1	0	1	1	1					K17230	cytochrome subunit of sulfide dehydrogenase			COG2863	Cytochrome c553 (CytC553) (PDB:6Q2U)	C	Energy production and conversion
35585		CG_P_ch_03	3557	1	1	1	0	1	1	1									COG0583	DNA-binding transcriptional regulator, LysR family (LysR) (PDB:2FYI)	K	Transcription
35588		CG_P_st_08	3650	1	1	1	0	1	1	1					K03408	purine-binding chemotaxis protein CheW			COG0835	Chemotaxis signal transduction protein CheW (CheW) (PDB:2QDL)	T	Signal transduction mechanisms
35589		CG_P_st_08	3500	1	1	1	0	1	1	1									COG3278	Cbb3-type cytochrome oxidase, subunit 1 (CcoN) (PDB:3MK7)	C	Energy production and conversion
35590		CG_P_st_08	2509	1	1	1	0	1	1	1
35591		CG_P_sy_09	2153	1	1	1	0	1	1	1									COG5351	Uncharacterized conserved protein, DUF2169 domain	S	Function unknown
35592		CG_P_ch_03	5214	1	1	1	0	1	1	1									COG1082	Sugar phosphate isomerase/epimerase (YcjR) (PDB:3KTC) (PUBMED:30742415)	G	Carbohydrate transport and metabolism
35593		CG_P_fl_04	2759	1	1	1	0	1	1	1
35595		CG_P_th_10	142	1	1	1	0	1	1	1
35596		CG_P_th_10	1683	1	1	1	0	1	1	1									COG1309	DNA-binding protein, AcrR family, includes nucleoid occlusion protein SlmA (AcrR) (PDB:2QOP)	K	Transcription
35597		CG_P_st_08	2342	1	1	1	0	1	1	1					K03924	MoxR-like ATPase [EC:3.6.3.-]	COG0714	Cobalamine/B12 biosynthesis	COG0714	MoxR-like ATPase (MoxR) (PDB:2R44)	R	General function prediction only
35598		CG_P_br_02	785	1	1	1	0	1	1	1
35599		CG_P_st_08	2887	1	1	1	0	1	1	1					K04338	curli production assembly/transport component CsgF
35600		CG_P_ch_03	2681	1	1	1	0	1	1	1
35601		CG_P_st_08	174	1	1	1	0	1	1	1					K02406	flagellin			COG1344	Flagellin and related hook-associated protein FlgL (FlgL) (PDB:1IO1)	N	Cell motility
35602		CG_P_st_08	1846	1	1	1	0	1	1	1
35603		CG_P_st_08	1567	1	1	1	0	1	1	1
35604		CG_P_ch_03	1069	1	1	1	0	1	1	1
35605		CG_P_fl_04	1970	1	1	1	0	1	1	1
35606		CG_P_sy_09	3106	1	1	1	0	1	1	1							COG2226	Biotin biosynthesis	COG2226	Ubiquinone/menaquinone biosynthesis C-methylase UbiE/MenG (UbiE) (PDB:4OBW)	H	Coenzyme transport and metabolism
35607		CG_P_st_08	2237	1	1	1	0	1	1	1					K01470	creatinine amidohydrolase [EC:3.5.2.10]	COG1402	Riboflavin/FAD biosynthesis	COG1402	Creatinine amidohydrolase/Fe(II)-dependent FAPy formamide hydrolase (riboflavin and F420 biosynthesis) (ArfB) (PDB:1J2T)	H	Coenzyme transport and metabolism
35608		CG_P_st_08	3667	1	1	1	0	1	1	1									COG0346	Catechol 2,3-dioxygenase or related enzyme, vicinal oxygen chelate (VOC) family (GloA) (PDB:3R4Q) (PUBMED:11830595)	Q	Secondary metabolites biosynthesis, transport and catabolism
35609		CG_P_sy_09	5032	1	1	1	0	1	1	1					K07448	restriction system protein
35610		CG_P_sy_09	3939	1	1	1	0	1	1	1
35611		CG_P_st_08	3861	1	1	1	0	1	1	1					K06145	LacI family transcriptional regulator, gluconate utilization system Gnt-I transcriptional repressor			COG1609	DNA-binding transcriptional regulator, LacI/PurR family (PurR) (PDB:1BDH)	K	Transcription
35612		CG_P_br_02	2146	1	1	1	0	1	1	1							COG0778	Pyrimidine degradation	COG0778	Nitroreductase (NfnB) (PDB:1F5V)	C	Energy production and conversion
35613		CG_P_st_08	1579	1	1	1	0	1	1	1							COG0607	Urea cycle	COG0607	Rhodanese-related sulfurtransferase (PspE) (PDB:1TQ1)	P	Inorganic ion transport and metabolism
35614		CG_P_th_10	2388	1	1	1	0	1	1	1									COG3436	Transposase	X	Mobilome: prophages, transposons
35615		CG_P_ch_03	3191	1	1	1	0	1	1	1
35616		CG_P_th_10	1707	1	1	1	0	1	1	1					K11738	L-asparagine permease			COG1113	L-asparagine transporter or related permease (AnsP)	E	Amino acid transport and metabolism
35617		CG_P_st_08	2098	1	1	1	0	1	1	1					K15777	4,5-DOPA dioxygenase extradiol [EC:1.13.11.-]			COG3384	Aromatic ring-opening dioxygenase, catalytic subunit, LigB family (LigB) (PDB:2PW6) (PUBMED:23258706)	Q	Secondary metabolites biosynthesis, transport and catabolism
35618		CG_P_fl_04	330	1	1	1	0	1	1	1	M00876	Pathway modules; Biosynthesis of other secondary metabolites; Biosynthesis of other bacterial compounds	M00876	Staphyloferrin A biosynthesis, L-ornithine => staphyloferrin A	K23446	D-ornithine---citrate ligase [EC:6.3.2.58]			COG4264	Siderophore synthetase component IucA/IucC/SbnC (IucA) (PDB:2W02) (PUBMED:19775248)	P	Inorganic ion transport and metabolism
35619		CG_P_ch_03	3422	1	1	1	0	1	1	1
35620		CG_P_ch_03	3493	1	1	1	0	1	1	1									COG0765	ABC-type amino acid transport system, permease component (HisM) (PDB:4YMS)	E	Amino acid transport and metabolism
35621		CG_P_ch_03	3806	1	1	1	0	1	1	1					K09946	uncharacterized protein			COG3422	Uncharacterized conserved protein YegP, UPF0339 family (YegP) (PDB:2K49)	S	Function unknown
35622		CG_P_th_10	1404	1	1	1	0	1	1	1									COG1020|COG2175	EntF, seryl-AMP synthase component of non-ribosomal peptide synthetase (EntF) (PDB:5ES5)|Taurine dioxygenase, alpha-ketoglutarate-dependent (TauD) (PDB:1DRT)	Q|Q	Secondary metabolites biosynthesis, transport and catabolism|Secondary metabolites biosynthesis, transport and catabolism
35623		CG_P_br_02	787	1	1	1	0	1	1	1							COG0476	Molybdopterin biosynthesis	COG0476	Molybdopterin or thiamine biosynthesis adenylyltransferase (ThiF) (PDB:1ZUD) (PUBMED:32239579)	H	Coenzyme transport and metabolism
35625		CG_P_st_08	1617	1	1	1	0	1	1	1					K00441	coenzyme F420 hydrogenase subunit beta [EC:1.12.98.1]			COG1035	Coenzyme F420-reducing hydrogenase, beta subunit (FrhB) (PDB:3ZFS)	C	Energy production and conversion
35626		CG_P_fl_04	124	1	1	1	0	1	1	1
35627		CG_P_fl_04	5147	1	1	1	0	1	1	1									COG2814	Predicted arabinose efflux permease AraJ, MFS family (AraJ) (PDB:4LDS)	G	Carbohydrate transport and metabolism
35629		CG_P_st_08	3557	1	1	1	0	1	1	1					K09021	aminoacrylate peracid reductase	COG0251	Pyrimidine degradation	COG0251	Enamine deaminase RidA, house cleaning of reactive enamine intermediates, YjgF/YER057c/UK114 family (RidA) (PDB:1J7H) (PUBMED:22094463;32205462)	V	Defense mechanisms
35631		CG_P_st_08	3519	1	1	1	0	1	1	1					K13924	two-component system, chemotaxis family, CheB/CheR fusion protein [EC:2.1.1.80 3.1.1.61]			COG0642|COG0784|COG1352|COG2201|COG2202	Signal transduction histidine kinase (BaeS) (PDB:1JOY)|CheY-like REC (receiver) domain, includes chemotaxis protein CheY and sporulation regulator Spo0F (CheY) (PDB:6QRJ)|Methylase of chemotaxis methyl-accepting proteins (CheR) (PDB:1AF7)|Chemotaxis response regulator CheB, contains REC and protein-glutamate methylesterase domains (CheB) (PDB:1A2O)|PAS domain (PAS) (PDB:2MWG)	T|T|T|T|T	Signal transduction mechanisms|Signal transduction mechanisms|Signal transduction mechanisms|Signal transduction mechanisms|Signal transduction mechanisms
35632		CG_P_ch_03	3454	1	1	1	0	1	1	1
35633		CG_P_st_08	1487	1	1	1	0	1	1	1					K02040	phosphate transport system substrate-binding protein			COG0226	ABC-type phosphate transport system, periplasmic component (PstS) (PDB:2Q9T)	P	Inorganic ion transport and metabolism
35635		CG_P_st_08	2021	1	1	1	0	1	1	1									COG0697	Permease of the drug/metabolite transporter (DMT) superfamily (RhaT) (PDB:5I20)	G|E|R	Carbohydrate transport and metabolism|Amino acid transport and metabolism|General function prediction only
35636		CG_P_br_02	2933	1	1	1	0	1	1	1							COG4123	tRNA modification	COG4123	tRNA1(Val) A37 N6-methylase TrmN6 (TrmN6)	J	Translation, ribosomal structure and biogenesis
35637		CG_P_ch_03	222	1	1	1	0	1	1	1
35638		CG_P_fl_04	1259	1	1	1	0	1	1	1
35640		CG_P_ch_03	4637	1	1	1	0	1	1	1
35641		CG_P_fl_04	5191	1	1	1	0	1	1	1									COG1961	Site-specific DNA recombinase SpoIVCA/DNA invertase PinE (SpoIVCA) (PDB:1GDT)	L	Replication, recombination and repair
35642		CG_P_fl_04	447	1	1	1	0	1	1	1									COG1450	Type II secretory pathway component GspD/PulD (secretin) (PulD) (PDB:5TCQ)	U	Intracellular trafficking, secretion, and vesicular transport
35643		CG_P_ch_03	4050	1	1	1	0	1	1	1									COG1404	Serine protease, subtilisin family (AprE) (PDB:1SCJ)	O	Posttranslational modification, protein turnover, chaperones
35644		CG_P_sy_09	2754	1	1	1	0	1	1	1									COG0697	Permease of the drug/metabolite transporter (DMT) superfamily (RhaT) (PDB:5I20)	G|E|R	Carbohydrate transport and metabolism|Amino acid transport and metabolism|General function prediction only
35645		CG_P_fl_04	5018	1	1	1	0	1	1	1
35646		CG_P_sy_09	3013	1	1	1	0	1	1	1									COG3274	Surface polysaccharide O-acyltransferase WecH (WecH) (PUBMED:16936038)	M	Cell wall/membrane/envelope biogenesis
35647		CG_P_sy_09	2839	1	1	1	0	1	1	1							COG1012	Proline degradation	COG1012	Acyl-CoA reductase or other NAD-dependent aldehyde dehydrogenase (AdhE) (PDB:1A4S)	I	Lipid transport and metabolism
35648		CG_P_sy_09	5774	1	1	1	0	1	1	1
35649		CG_P_fl_04	1580	1	1	1	0	1	1	1					K07240	chromate transporter			COG2059	Chromate transport protein ChrA (ChrA)	P	Inorganic ion transport and metabolism
35650		CG_P_ch_03	4995	1	1	1	0	1	1	1					K02458	general secretion pathway protein I			COG2165	Type II secretory pathway, pseudopilin PulG (PulG) (PDB:1AY2)	N|U|W	Cell motility|Intracellular trafficking, secretion, and vesicular transport|Extracellular structures
35651		CG_P_ch_03	3610	1	1	1	0	1	1	1	M00575	Signature modules; Gene set; Pathogenicity	M00575	Pertussis pathogenicity signature, T1SS	K12532	membrane fusion protein, RTX toxin transport system			COG1566	Multidrug resistance efflux pump EmrA (EmrA) (PDB:4TKO)	V	Defense mechanisms
35652		CG_P_sy_09	766	1	1	1	0	1	1	1
35654		CG_P_sy_09	4823	1	1	1	0	1	1	1
35655		CG_P_st_08	2272	1	1	1	0	1	1	1									COG2211	Na+/melibiose symporter or related transporter (MelB) (PDB:4M64)	G	Carbohydrate transport and metabolism
35656		CG_P_th_10	3226	1	1	1	0	1	1	1
35657		CG_P_br_02	3995	1	1	1	0	1	1	1
35658		CG_P_ch_03	3102	1	1	1	0	1	1	1					K23376	staphyloferrin B biosynthesis citrate synthase			COG3836	2-keto-3-deoxy-L-rhamnonate aldolase RhmA (HpcH) (PDB:1DXE)	G	Carbohydrate transport and metabolism
35659		CG_P_br_02	3927	1	1	1	0	1	1	1					K07483	transposase			COG2963	Transposase InsE and inactivated derivatives (InsE) (PDB:2JN6) (PUBMED:23818957)	X	Mobilome: prophages, transposons
35660		CG_P_sy_09	2350	1	1	1	0	1	1	1									COG1902	2,4-dienoyl-CoA reductase or related NADH-dependent reductase, Old Yellow Enzyme (OYE) family (FadH) (PDB:1BWK)	C	Energy production and conversion
35661		CG_P_ch_03	360	1	1	1	0	1	1	1
35662		CG_P_th_10	818	1	1	1	0	1	1	1
35663		CG_P_sy_09	3483	1	1	1	0	1	1	1
35664		CG_P_sy_09	2535	1	1	1	0	1	1	1
35665		CG_P_fl_04	5196	1	1	1	0	1	1	1
35666		CG_P_th_10	5604	1	1	1	0	1	1	1					K07794	putative tricarboxylic transport membrane protein
35667		CG_P_st_08	3638	1	1	1	0	1	1	1							COG0251	Pyrimidine degradation	COG0251	Enamine deaminase RidA, house cleaning of reactive enamine intermediates, YjgF/YER057c/UK114 family (RidA) (PDB:1J7H) (PUBMED:22094463;32205462)	V	Defense mechanisms
35668		CG_P_br_02	432	1	1	1	0	1	1	1
35669		CG_P_st_08	3906	1	1	1	0	1	1	1									COG0842	ABC-type multidrug transport system, permease component (YadH)	V	Defense mechanisms
35670		CG_P_fl_04	5023	1	1	1	0	1	1	1									COG4974	Site-specific recombinase XerD (XerD) (PDB:1A0P)	L	Replication, recombination and repair
35671		CG_P_st_08	1386	1	1	1	0	1	1	1
35672		CG_P_fl_04	735	1	1	1	0	1	1	1
35673		CG_P_ch_03	3964	1	1	1	0	1	1	1									COG1075	Triacylglycerol esterase/lipase EstA, alpha/beta hydrolase fold (EstA) (PDB:1I6W)	I	Lipid transport and metabolism
35674		CG_P_st_08	283	1	1	1	0	1	1	1					K07220	uncharacterized protein			COG1392	Phosphate transport regulator YkaA, distantly related to PhoU, UPF0111/DUF47 family (YkaA) (PDB:2IIU)	P	Inorganic ion transport and metabolism
35675		CG_P_br_02	2390	1	1	1	0	1	1	1
35676		CG_P_sy_09	3652	1	1	1	0	1	1	1
35678		CG_P_ch_03	802	1	1	1	0	1	1	1
35679		CG_P_br_02	2915	1	1	1	0	1	1	1
35680		CG_P_ch_03	3307	1	1	1	0	1	1	1							COG0318	Menaquinone biosynthesis	COG0318	O-succinylbenzoic acid-CoA ligase MenE or related acyl-CoA synthetase (AMP-forming) (MenE/FadK) (PDB:5EY9) (PUBMED:25151136;27455459)	I	Lipid transport and metabolism
35681		CG_P_st_08	1472	1	1	1	0	1	1	1					K15268	O-acetylserine/cysteine efflux transporter			COG0697	Permease of the drug/metabolite transporter (DMT) superfamily (RhaT) (PDB:5I20)	G|E|R	Carbohydrate transport and metabolism|Amino acid transport and metabolism|General function prediction only
35682		CG_P_ch_03	3101	1	1	1	0	1	1	1	M00875	Pathway modules; Biosynthesis of other secondary metabolites; Biosynthesis of other bacterial compounds	M00875	Staphyloferrin B biosynthesis, L-serine => staphyloferrin B	K23375	staphyloferrin B synthase [EC:6.3.2.56]			COG4264	Siderophore synthetase component IucA/IucC/SbnC (IucA) (PDB:2W02) (PUBMED:19775248)	P	Inorganic ion transport and metabolism
35683		CG_P_fl_04	3602	1	1	1	0	1	1	1
35684		CG_P_sy_09	3309	1	1	1	0	1	1	1
35685		CG_P_st_08	3036	1	1	1	0	1	1	1					K20950	polysaccharide biosynthesis protein VpsQ
35686		CG_P_th_10	1686	1	1	1	0	1	1	1
35687		CG_P_sy_09	2995	1	1	1	0	1	1	1
35688		CG_P_st_08	2462	1	1	1	0	1	1	1	M00714	Signature modules; Gene set; Drug resistance	M00714	Multidrug resistance, efflux pump QacA	K08167	MFS transporter, DHA2 family, multidrug resistance protein			COG0477	MFS family permease, includes anhydromuropeptide permease AmpG (ProP) (PUBMED:12426329)	G|E|P|R	Carbohydrate transport and metabolism|Amino acid transport and metabolism|Inorganic ion transport and metabolism|General function prediction only
35690		CG_P_fl_04	3792	1	1	1	0	1	1	1
35692		CG_P_st_08	1757	1	1	1	0	1	1	1
35693		CG_P_sy_09	2928	1	1	1	0	1	1	1					K15540	chaperone protein EcpD			COG3121	P pilus assembly protein, chaperone PapD (FimC) (PDB:1BF8)	W	Extracellular structures
35694		CG_P_st_08	753	1	1	1	0	1	1	1					K07810	Cu(I)/Ag(I) efflux system periplasmic protein CusF			COG5569	Periplasmic Cu and Ag efflux protein CusF (CusF)	P	Inorganic ion transport and metabolism
35695		CG_P_st_08	1893	1	1	1	0	1	1	1	M00529	Pathway modules; Energy metabolism; Nitrogen metabolism	M00529	Denitrification, nitrate => nitrogen	K04561	nitric oxide reductase subunit B [EC:1.7.2.5]			COG3256	Nitric oxide reductase large subunit (NorB) (PDB:3WFC)	P	Inorganic ion transport and metabolism
35696		CG_P_br_02	1530	1	1	1	0	1	1	1									COG0399	dTDP-4-amino-4,6-dideoxygalactose transaminase (WecE) (PDB:4PIW) (PUBMED:15271350)	M	Cell wall/membrane/envelope biogenesis
35697		CG_P_st_08	403	1	1	1	0	1	1	1					K05568	multicomponent Na+:H+ antiporter subunit D			COG0651	Formate hydrogenlyase subunit 3/Multisubunit Na+/H+ antiporter, MnhD subunit (HyfB) (PDB:6CFW)	C|P	Energy production and conversion|Inorganic ion transport and metabolism
35698		CG_P_fl_04	2853	1	1	1	0	1	1	1									COG1989	Prepilin signal peptidase PulO (type II secretory pathway) or related peptidase (PulO)	N|U	Cell motility|Intracellular trafficking, secretion, and vesicular transport
35699		CG_P_st_08	2965	1	1	1	0	1	1	1
35700		CG_P_st_08	901	1	1	1	0	1	1	1									COG5266	Uncharacterized protein, contains GH25 family domain	R	General function prediction only
35701		CG_P_th_10	189	1	1	1	0	1	1	1					K02002	glycine betaine/proline transport system substrate-binding protein			COG2113	ABC-type proline/glycine betaine transport system, periplasmic component (ProX) (PDB:1R9L)	E	Amino acid transport and metabolism
35702		CG_P_fl_04	3673	1	1	1	0	1	1	1					K07474	phage terminase small subunit			COG3728	Phage terminase, small subunit (XtmA) (PDB:4ZC3)	X	Mobilome: prophages, transposons
35703		CG_P_st_08	3105	1	1	1	0	1	1	1
35704		CG_P_ch_03	613	1	1	1	0	1	1	1									COG3657	Putative component of the toxin-antitoxin plasmid stabilization module	V	Defense mechanisms
35706		CG_P_fl_04	3321	1	1	1	0	1	1	1
35707		CG_P_st_08	2955	1	1	1	0	1	1	1									COG4757	Predicted alpha/beta hydrolase	R	General function prediction only
35708		CG_P_fl_04	4116	1	1	1	0	1	1	1					K20987	polysaccharide biosynthesis/export protein PslD			COG1596	Periplasmic protein Wza involved in polysaccharide export, contains SLBB domain of the beta-grasp fold (Wza) (PDB:2J58) (PUBMED:17250770)	M	Cell wall/membrane/envelope biogenesis
35709		CG_P_st_08	3782	1	1	1	0	1	1	1
35710		CG_P_th_10	872	1	1	1	0	1	1	1
35711		CG_P_st_08	1865	1	1	1	0	1	1	1	M00001|M00002|M00049|M00050	Pathway modules; Carbohydrate metabolism; Central carbohydrate metabolism|Pathway modules; Carbohydrate metabolism; Central carbohydrate metabolism|Pathway modules; Nucleotide metabolism; Purine metabolism|Pathway modules; Nucleotide metabolism; Purine metabolism	M00001|M00002|M00049|M00050	Glycolysis (Embden-Meyerhof pathway), glucose => pyruvate|Glycolysis, core module involving three-carbon compounds|Adenine ribonucleotide biosynthesis, IMP => ADP,ATP|Guanine ribonucleotide biosynthesis IMP => GDP,GTP	K00873	pyruvate kinase [EC:2.7.1.40]	COG0469	Glycolysis	COG0469	Pyruvate kinase (PykF) (PDB:6QXL)	G	Carbohydrate transport and metabolism
35712		CG_P_sy_09	3810	1	1	1	0	1	1	1					K02034	peptide/nickel transport system permease protein			COG1173	ABC-type dipeptide/oligopeptide/nickel transport system, permease component (DppC)	E|P	Amino acid transport and metabolism|Inorganic ion transport and metabolism
35713		CG_P_sy_09	4836	1	1	1	0	1	1	1					K01156	type III restriction enzyme [EC:3.1.21.5]			COG1061	Superfamily II DNA or RNA helicase (SSL2) (PDB:6JDE)	K|L	Transcription|Replication, recombination and repair
35714		CG_P_st_08	1800	1	1	1	0	1	1	1									COG2199|COG2203	GGDEF domain, diguanylate cyclase (c-di-GMP synthetase) or its enzymatically inactive variants (GGDEF) (PDB:6D9M)|GAF domain (GAF)	T|T	Signal transduction mechanisms|Signal transduction mechanisms
35715		CG_P_ch_03	1342	1	1	1	0	1	1	1
35716		CG_P_st_08	811	1	1	1	0	1	1	1									COG1022	Long-chain acyl-CoA synthetase (AMP-forming) (FAA1)	I	Lipid transport and metabolism
35717		CG_P_st_08	411	1	1	1	0	1	1	1					K04335	minor curlin subunit
35718		CG_P_th_10	4062	1	1	1	0	1	1	1
35719		CG_P_ch_03	1391	1	1	1	0	1	1	1					K14060	putative DNA-invertase from lambdoid prophage Rac			COG1961	Site-specific DNA recombinase SpoIVCA/DNA invertase PinE (SpoIVCA) (PDB:1GDT)	L	Replication, recombination and repair
35720		CG_P_sy_09	5058	1	1	1	0	1	1	1	M00718|M00642|M00643	Signature modules; Gene set; Drug resistance|Signature modules; Gene set; Drug resistance|Signature modules; Gene set; Drug resistance	M00718|M00642|M00643	Multidrug resistance, efflux pump MexAB-OprM|Multidrug resistance, efflux pump MexJK-OprM|Multidrug resistance, efflux pump MexXY-OprM	K18903	outer membrane protein, multidrug efflux system			COG1538	Outer membrane protein TolC (TolC) (PDB:1EK9)	M	Cell wall/membrane/envelope biogenesis
35721		CG_P_ch_03	5299	1	1	1	0	1	1	1					K00459	nitronate monooxygenase [EC:1.13.12.16]			COG2070	NAD(P)H-dependent flavin oxidoreductase YrpB, nitropropane dioxygenase family (YrpB)	R	General function prediction only
35722		CG_P_fl_04	5524	1	1	1	0	1	1	1
35723		CG_P_sy_09	1322	1	1	1	0	1	1	1
35724		CG_P_st_08	1300	1	1	1	0	1	1	1									COG1262	Formylglycine-generating enzyme, required for sulfatase activity, contains SUMF1/FGE domain (YfmG) (PDB:2AFT)	O	Posttranslational modification, protein turnover, chaperones
35725		CG_P_th_10	995	1	1	1	0	1	1	1									COG1902	2,4-dienoyl-CoA reductase or related NADH-dependent reductase, Old Yellow Enzyme (OYE) family (FadH) (PDB:1BWK)	C	Energy production and conversion
35726		CG_P_st_08	2682	1	1	1	0	1	1	1					K00348	Na+-transporting NADH:ubiquinone oxidoreductase subunit C [EC:7.2.1.1]	COG2869	Na+-translocating NADH dehydrogenase	COG2869	Na+-transporting NADH:ubiquinone oxidoreductase, subunit NqrC (NqrC) (PDB:4P6V)	C	Energy production and conversion
35727		CG_P_st_08	3102	1	1	1	0	1	1	1									COG1535	Isochorismate hydrolase (EntB1) (PDB:3TB4)	Q	Secondary metabolites biosynthesis, transport and catabolism
35729		CG_P_sy_09	4773	1	1	1	0	1	1	1									COG1479	DNAse/DNA nickase specific for phosphorothioated or glycosylated phage DNA, GmrSD/DndB/SspE family, contains DUF262 and HNH nuclease domains (GmrSD) (PDB:6JIV) (PUBMED:17188297;32251370)	V	Defense mechanisms
35730		CG_P_ch_03	2113	1	1	1	0	1	1	1					K07793	putative tricarboxylic transport membrane protein			COG3333	TctA family transporter (PUBMED:14499931)	R	General function prediction only
35731		CG_P_sy_09	3339	1	1	1	0	1	1	1					K03366	meso-butanediol dehydrogenase / (S,S)-butanediol dehydrogenase / diacetyl reductase [EC:1.1.1.- 1.1.1.76 1.1.1.304]	COG1028	Fatty acid biosynthesis	COG1028	NAD(P)-dependent dehydrogenase, short-chain alcohol dehydrogenase family (FabG) (PDB:6L1H)	I	Lipid transport and metabolism
35732		CG_P_sy_09	1392	1	1	1	0	1	1	1
35733		CG_P_fl_04	5502	1	1	1	0	1	1	1
35734		CG_P_br_02	1161	1	1	1	0	1	1	1									COG2110	O-acetyl-ADP-ribose deacetylase (regulator of RNase III), contains Macro domain (YmdB) (PDB:1HJZ)	J	Translation, ribosomal structure and biogenesis
35735		CG_P_st_08	2499	1	1	1	0	1	1	1					K12998	glucosyltransferase [EC:2.4.1.-]			COG0463	Glycosyltransferase involved in cell wall bisynthesis (WcaA) (PDB:5MLZ)	M	Cell wall/membrane/envelope biogenesis
35736		CG_P_st_08	2108	1	1	1	0	1	1	1									COG0668	Small-conductance mechanosensitive channel (MscS) (PDB:2OAU)	M	Cell wall/membrane/envelope biogenesis
35737		CG_P_st_08	3445	1	1	1	0	1	1	1					K01176	alpha-amylase [EC:3.2.1.1]			COG0366	Glycosidase/amylase (phosphorylase) (AmyA) (PDB:2P67) (PUBMED:29684280)	G	Carbohydrate transport and metabolism
35738		CG_P_ch_03	5306	1	1	1	0	1	1	1									COG0583	DNA-binding transcriptional regulator, LysR family (LysR) (PDB:2FYI)	K	Transcription
35739		CG_P_fl_04	3937	1	1	1	0	1	1	1					K02041	phosphonate transport system ATP-binding protein [EC:7.3.2.2]			COG3638	ABC-type phosphate/phosphonate transport system, ATPase component (PhnC)	P	Inorganic ion transport and metabolism
35740		CG_P_st_08	3569	1	1	1	0	1	1	1					K18135	TetR/AcrR family transcriptional regulator, repressor of the mexAB-oprM multidrug resistance operon			COG1309	DNA-binding protein, AcrR family, includes nucleoid occlusion protein SlmA (AcrR) (PDB:2QOP)	K	Transcription
35741		CG_P_st_08	3378	1	1	1	0	1	1	1
35743		CG_P_fl_04	1278	1	1	1	0	1	1	1					K07068	uncharacterized protein			COG1545	Uncharacterized OB-fold protein, contains Zn-ribbon domain (PDB:3IRB)	R	General function prediction only
35744		CG_P_sy_09	2158	1	1	1	0	1	1	1					K11893	type VI secretion system protein ImpJ			COG3522	Predicted component of the type VI protein secretion system (PDB:5M2Y)	U	Intracellular trafficking, secretion, and vesicular transport
35745		CG_P_st_08	1422	1	1	1	0	1	1	1					K05564	multicomponent K+:H+ antiporter subunit G			COG1320	Multisubunit Na+/H+ antiporter, MnhG subunit (MnhG) (PDB:6CFW)	P	Inorganic ion transport and metabolism
35746		CG_P_th_10	1668	1	1	1	0	1	1	1									COG0179	2-keto-4-pentenoate hydratase/2-oxohepta-3-ene-1,7-dioic acid hydratase (catechol pathway) (YcgM) (PDB:1GTT)	Q	Secondary metabolites biosynthesis, transport and catabolism
35747		CG_P_th_10	2890	1	1	1	0	1	1	1
35749		CG_P_sy_09	5587	1	1	1	0	1	1	1					K07165	transmembrane sensor			COG3712	Periplasmic ferric-dicitrate binding protein FecR, regulates iron transport (FecR) (PDB:5CAM)	P|T	Inorganic ion transport and metabolism|Signal transduction mechanisms
35750		CG_P_fl_04	4299	1	1	1	0	1	1	1									COG0784|COG2200	CheY-like REC (receiver) domain, includes chemotaxis protein CheY and sporulation regulator Spo0F (CheY) (PDB:6QRJ)|EAL domain, c-di-GMP-specific phosphodiesterase class I (or its enzymatically inactive variant) (EAL) (PDB:2BAS)	T|T	Signal transduction mechanisms|Signal transduction mechanisms
35752		CG_P_ch_03	2485	1	1	1	0	1	1	1					K21395	TRAP-type transport system periplasmic protein			COG1638	TRAP-type C4-dicarboxylate transport system, periplasmic component (DctP) (PDB:2CEX)	G	Carbohydrate transport and metabolism
35754		CG_P_sy_09	3014	1	1	1	0	1	1	1									COG2755	Lysophospholipase L1 or related esterase. Includes spore coat protein LipC/YcsK (TesA) (PDB:1BWP)	D|I	Cell cycle control, cell division, chromosome partitioning|Lipid transport and metabolism
35755		CG_P_ch_03	3959	1	1	1	0	1	1	1					K04065	hyperosmotically inducible periplasmic protein			COG2823	Osmotically-inducible protein OsmY, contains BON domain (OsmY) (PUBMED:12878000)	M	Cell wall/membrane/envelope biogenesis
35756		CG_P_ch_03	5891	1	1	1	0	1	1	1
35757		CG_P_sy_09	2927	1	1	1	0	1	1	1					K07347	outer membrane usher protein			COG3188	Outer membrane usher protein FimD/PapC (FimD) (PDB:2KT6)	N|W	Cell motility|Extracellular structures
35758		CG_P_st_08	2510	1	1	1	0	1	1	1
35759		CG_P_st_08	2539	1	1	1	0	1	1	1									COG4325	Uncharacterized membrane protein	S	Function unknown
35760		CG_P_fl_04	4989	1	1	1	0	1	1	1
35761		CG_P_ch_03	4824	1	1	1	0	1	1	1					K22468	polyphosphate kinase [EC:2.7.4.1]			COG2326	Polyphosphate kinase 2, PPK2 family (PPK2) (PDB:3CZP)	C	Energy production and conversion
35763		CG_P_sy_09	4946	1	1	1	0	1	1	1					K01929	UDP-N-acetylmuramoyl-tripeptide--D-alanyl-D-alanine ligase [EC:6.3.2.10]	COG0770	Mureine biosynthesis	COG0770	UDP-N-acetylmuramyl pentapeptide synthase (MurF) (PDB:4CVK)	M	Cell wall/membrane/envelope biogenesis
35764		CG_P_st_08	53	1	1	1	0	1	1	1					K02488	two-component system, cell cycle response regulator [EC:2.7.7.65]			COG3706	Two-component response regulator, PleD family, consists of two REC domains and a diguanylate cyclase (GGDEF) domain (PleD) (PDB:1W25)	T|K	Signal transduction mechanisms|Transcription
35765		CG_P_sy_09	3808	1	1	1	0	1	1	1
35766		CG_P_ch_03	3085	1	1	1	0	1	1	1
35767		CG_P_sy_09	3728	1	1	1	0	1	1	1
35768		CG_P_st_08	4118	1	1	1	0	1	1	1
35769		CG_P_th_10	17	1	1	1	0	1	1	1					K01066	acetyl esterase [EC:3.1.1.-]			COG0657	Acetyl esterase/lipase (Aes) (PDB:1EVQ)	I	Lipid transport and metabolism
35770		CG_P_sy_09	3024	1	1	1	0	1	1	1
35771		CG_P_br_02	1877	1	1	1	0	1	1	1					K09803	uncharacterized protein			COG3514	Uncharacterized conserved protein, DUF4415 family	S	Function unknown
35772		CG_P_fl_04	2	1	1	1	0	1	1	1									COG3274	Surface polysaccharide O-acyltransferase WecH (WecH) (PUBMED:16936038)	M	Cell wall/membrane/envelope biogenesis
35773		CG_P_ch_03	3724	1	1	1	0	1	1	1
35775		CG_P_br_02	755	1	1	1	0	1	1	1
35776		CG_P_ch_03	3199	1	1	1	0	1	1	1									COG2814	Predicted arabinose efflux permease AraJ, MFS family (AraJ) (PDB:4LDS)	G	Carbohydrate transport and metabolism
35777		CG_P_ch_03	316	1	1	1	0	1	1	1									COG1845	Heme/copper-type cytochrome/quinol oxidase, subunit 3 (CyoC) (PDB:1QLE)	C	Energy production and conversion
35778		CG_P_fl_04	4775	1	1	1	0	1	1	1									COG2814	Predicted arabinose efflux permease AraJ, MFS family (AraJ) (PDB:4LDS)	G	Carbohydrate transport and metabolism
35779		CG_P_st_08	2362	1	1	1	0	1	1	1					K07397	putative redox protein			COG1765	Uncharacterized OsmC-related protein (YhfA) (PDB:1LQL)	R	General function prediction only
35780		CG_P_fl_04	345	1	1	1	0	1	1	1							COG0111	Serine biosynthesis	COG0111	Phosphoglycerate dehydrogenase or related dehydrogenase (SerA) (PDB:3OET)	H	Coenzyme transport and metabolism
35781		CG_P_br_02	2910	1	1	1	0	1	1	1					K12070	conjugal transfer pilus assembly protein TraI			COG3266	Cell division protein DamX, binds to the septal ring, contains C-terminal SPOR domain (DamX)	D	Cell cycle control, cell division, chromosome partitioning
35782		CG_P_ch_03	356	1	1	1	0	1	1	1									COG0477	MFS family permease, includes anhydromuropeptide permease AmpG (ProP) (PUBMED:12426329)	G|E|P|R	Carbohydrate transport and metabolism|Amino acid transport and metabolism|Inorganic ion transport and metabolism|General function prediction only
35783		CG_P_sy_09	4792	1	1	1	0	1	1	1					K03503	DNA polymerase V [EC:3.4.21.-]			COG1974	SOS-response transcriptional repressor LexA (RecA-mediated autopeptidase) (LexA) (PDB:1AY9)	K|T	Transcription|Signal transduction mechanisms
35784		CG_P_st_08	177	1	1	1	0	1	1	1					K02388	flagellar basal-body rod protein FlgC			COG1558	Flagellar basal body rod protein FlgC (FlgC)	N	Cell motility
35785		CG_P_br_02	4388	1	1	1	0	1	1	1
35786		CG_P_fl_04	5158	1	1	1	0	1	1	1
35787		CG_P_ch_03	4838	1	1	1	0	1	1	1
35788		CG_P_th_10	1726	1	1	1	0	1	1	1
35789		CG_P_sy_09	3195	1	1	1	0	1	1	1
35790		CG_P_st_08	1843	1	1	1	0	1	1	1									COG0210|COG0514	Superfamily I DNA or RNA helicase (UvrD) (PDB:6PPR)|Superfamily II DNA helicase RecQ (RecQ) (PDB:1OYW)	L|L	Replication, recombination and repair|Replication, recombination and repair
35791		CG_P_fl_04	5578	1	1	1	0	1	1	1
35792		CG_P_st_08	193	1	1	1	0	1	1	1					K02014	iron complex outermembrane recepter protein			COG4774	Outer membrane receptor for monomeric catechols (Fiu)	P	Inorganic ion transport and metabolism
35793		CG_P_fl_04	4424	1	1	1	0	1	1	1
35794		CG_P_ch_03	741	1	1	1	0	1	1	1									COG2207	AraC-type DNA-binding domain and AraC-containing proteins (AraC) (PDB:1BL0)	K	Transcription
35795		CG_P_ch_03	1406	1	1	1	0	1	1	1					K07347	outer membrane usher protein			COG3188	Outer membrane usher protein FimD/PapC (FimD) (PDB:2KT6)	N|W	Cell motility|Extracellular structures
35797		CG_P_br_02	2135	1	1	1	0	1	1	1
35798		CG_P_st_08	189	1	1	1	0	1	1	1							COG1960	Fatty acid biosynthesis	COG1960	Acyl-CoA dehydrogenase related to the alkylation response protein AidB (CaiA) (PDB:1BUC)	I	Lipid transport and metabolism
35799		CG_P_fl_04	4738	1	1	1	0	1	1	1	M00555	Pathway modules; Amino acid metabolism; Serine and threonine metabolism	M00555	Betaine biosynthesis, choline => betaine	K00108	choline dehydrogenase [EC:1.1.99.1]	COG2303	Non-phosphorylated Entner-Doudoroff pathway	COG2303	Choline dehydrogenase or related flavoprotein (BetA) (PDB:1B4V)	I|R	Lipid transport and metabolism|General function prediction only
35803		CG_P_ch_03	4499	1	1	1	0	1	1	1
35804		CG_P_br_02	3997	1	1	1	0	1	1	1
35805		CG_P_br_02	652	1	1	1	0	1	1	1
35807		CG_P_fl_04	609	1	1	1	0	1	1	1
35808		CG_P_fl_04	5212	1	1	1	0	1	1	1
35809		CG_P_ch_03	2452	1	1	1	0	1	1	1									COG3409	Peptidoglycan-binding (PGRP) domain of peptidoglycan hydrolases (PGRP) (PDB:4FET)	M	Cell wall/membrane/envelope biogenesis
35810		CG_P_st_08	3653	1	1	1	0	1	1	1					K02051	NitT/TauT family transport system substrate-binding protein			COG0715	ABC-type nitrate/sulfonate/bicarbonate transport system, periplasmic component (TauA) (PDB:2X26)	P	Inorganic ion transport and metabolism
35812		CG_P_ch_03	2552	1	1	1	0	1	1	1					K11733	lysine-specific permease			COG0833	Amino acid permease (LysP)	E	Amino acid transport and metabolism
35814		CG_P_fl_04	5211	1	1	1	0	1	1	1
35815		CG_P_sy_09	1099	1	1	1	0	1	1	1
35816		CG_P_st_08	170	1	1	1	0	1	1	1					K02556	chemotaxis protein MotA			COG1291	Flagellar motor component MotA (MotA)	N	Cell motility
35817		CG_P_fl_04	379	1	1	1	0	1	1	1									COG0463	Glycosyltransferase involved in cell wall bisynthesis (WcaA) (PDB:5MLZ)	M	Cell wall/membrane/envelope biogenesis
35818		CG_P_sy_09	5047	1	1	1	0	1	1	1									COG0388	Omega-amidase YafV/Nit2, hydrolyzes alpha-ketoglutaramate (Nit2) (PUBMED:28373563)	C	Energy production and conversion
35819		CG_P_sy_09	5137	1	1	1	0	1	1	1					K12537	membrane fusion protein, protease secretion system			COG1566	Multidrug resistance efflux pump EmrA (EmrA) (PDB:4TKO)	V	Defense mechanisms
35820		CG_P_st_08	4103	1	1	1	0	1	1	1
35823		CG_P_st_08	1400	1	1	1	0	1	1	1									COG3957	Phosphoketolase (XFP) (PDB:3AHC)	G	Carbohydrate transport and metabolism
35824		CG_P_fl_04	2310	1	1	1	0	1	1	1									COG5484	Uncharacterized conserved protein YjcR, contains N-terminal HTH domain (YjcR)	S	Function unknown
35825		CG_P_ch_03	3326	1	1	1	0	1	1	1
35826		CG_P_fl_04	3681	1	1	1	0	1	1	1
35827		CG_P_sy_09	3985	1	1	1	0	1	1	1
35828		CG_P_ch_03	2788	1	1	1	0	1	1	1									COG3162	Uncharacterized membrane protein, DUF485 family (YjcH)	S	Function unknown
35829		CG_P_ch_03	3556	1	1	1	0	1	1	1									COG2761	Predicted dithiol-disulfide isomerase, DsbA/YjbH family (virulence, stress resistance) (FrnE) (PDB:6GHB)	O	Posttranslational modification, protein turnover, chaperones
35830		CG_P_sy_09	5143	1	1	1	0	1	1	1
35832		CG_P_th_10	4068	1	1	1	0	1	1	1
35834		CG_P_st_08	1678	1	1	1	0	1	1	1
35835		CG_P_ch_03	2231	1	1	1	0	1	1	1					K07687	two-component system, NarL family, captular synthesis response regulator RcsB			COG2197	DNA-binding response regulator, NarL/FixJ family, contains REC and HTH domains (CitB) (PDB:1A04)	T|K	Signal transduction mechanisms|Transcription
35836		CG_P_sy_09	2760	1	1	1	0	1	1	1					K07746	antitoxin ParD1/3/4			COG3609	Transcriptional regulator, contains Arc/MetJ-type RHH (ribbon-helix-helix) DNA-binding domain (ParD) (PDB:3KXE)	K	Transcription
35838		CG_P_st_08	1249	1	1	1	0	1	1	1
35839		CG_P_st_08	110	1	1	1	0	1	1	1	M00053	Pathway modules; Nucleotide metabolism; Pyrimidine metabolism	M00053	Pyrimidine deoxyribonuleotide biosynthesis, CDP/CTP => dCDP/dCTP,dTDP/dTTP	K00525	ribonucleoside-diphosphate reductase alpha chain [EC:1.17.4.1]	COG0209	Pyrimidine salvage	COG0209	Ribonucleotide reductase alpha subunit (NrdA) (PDB:1R1R)	F	Nucleotide transport and metabolism
35840		CG_P_fl_04	4538	1	1	1	0	1	1	1									COG2199|COG2202	GGDEF domain, diguanylate cyclase (c-di-GMP synthetase) or its enzymatically inactive variants (GGDEF) (PDB:6D9M)|PAS domain (PAS) (PDB:2MWG)	T|T	Signal transduction mechanisms|Signal transduction mechanisms
35841		CG_P_sy_09	535	1	1	1	0	1	1	1
35842		CG_P_th_10	1146	1	1	1	0	1	1	1									COG5637	Uncharacterized protein, contains SRPBCC domain (PDB:3GGN)	S	Function unknown
35843		CG_P_st_08	2710	1	1	1	0	1	1	1
35846		CG_P_ch_03	2975	1	1	1	0	1	1	1
35847		CG_P_ch_03	3373	1	1	1	0	1	1	1					K16137	TetR/AcrR family transcriptional regulator, transcriptional repressor for nem operon			COG1309	DNA-binding protein, AcrR family, includes nucleoid occlusion protein SlmA (AcrR) (PDB:2QOP)	K	Transcription
35848		CG_P_st_08	4176	1	1	1	0	1	1	1	M00157	Pathway modules; Energy metabolism; ATP synthesis	M00157	F-type ATPase, prokaryotes and chloroplasts	K02113	F-type H+-transporting ATPase subunit delta	COG0712	FoF1-type ATP synthase	COG0712	FoF1-type ATP synthase, delta subunit (AtpH) (PDB:1ABV)	C	Energy production and conversion
35849		CG_P_st_08	3635	1	1	1	0	1	1	1
35850		CG_P_fl_04	4971	1	1	1	0	1	1	1
35851		CG_P_ch_03	3715	1	1	1	0	1	1	1
35852		CG_P_ch_03	3559	1	1	1	0	1	1	1									COG2010	Cytochrome c, mono- and diheme variants (CccA) (PDB:1A2S)	C	Energy production and conversion
35854		CG_P_br_02	765	1	1	1	0	1	1	1
35855		CG_P_sy_09	4000	1	1	1	0	1	1	1
35856		CG_P_fl_04	3947	1	1	1	0	1	1	1					K05780	alpha-D-ribose 1-methylphosphonate 5-triphosphate synthase subunit PhnL [EC:2.7.8.37]			COG4778	Alpha-D-ribose 1-methylphosphonate 5-triphosphate synthase subunit PhnL (PhnL)	P	Inorganic ion transport and metabolism
35857		CG_P_fl_04	56	1	1	1	0	1	1	1
35859		CG_P_fl_04	4864	1	1	1	0	1	1	1									COG3774	Mannosyltransferase OCH1 or related enzyme (OCH1)	M	Cell wall/membrane/envelope biogenesis
35860		CG_P_sy_09	1257	1	1	1	0	1	1	1
35861		CG_P_ch_03	5215	1	1	1	0	1	1	1									COG0673	Predicted dehydrogenase (MviM) (PDB:3UUW)	R	General function prediction only
35862		CG_P_fl_04	2293	1	1	1	0	1	1	1							COG1028	Fatty acid biosynthesis	COG1028	NAD(P)-dependent dehydrogenase, short-chain alcohol dehydrogenase family (FabG) (PDB:6L1H)	I	Lipid transport and metabolism
35863		CG_P_st_08	3324	1	1	1	0	1	1	1									COG4974	Site-specific recombinase XerD (XerD) (PDB:1A0P)	L	Replication, recombination and repair
35864		CG_P_st_08	3085	1	1	1	0	1	1	1									COG1396	Transcriptional regulator, contains XRE-family HTH domain (HipB) (PDB:1ADR)	K	Transcription
35865		CG_P_st_08	3692	1	1	1	0	1	1	1
35866		CG_P_ch_03	1393	1	1	1	0	1	1	1									COG1204	Replicative superfamily II helicase (BRR2) (PDB:2VA8)	L	Replication, recombination and repair
35867		CG_P_sy_09	2985	1	1	1	0	1	1	1									COG3436	Transposase	X	Mobilome: prophages, transposons
35868		CG_P_st_08	3329	1	1	1	0	1	1	1					K01087	trehalose 6-phosphate phosphatase [EC:3.1.3.12]			COG1877	Trehalose-6-phosphate phosphatase (OtsB) (PDB:1U02)	G	Carbohydrate transport and metabolism
35869		CG_P_st_08	1194	1	1	1	0	1	1	1
35870		CG_P_sy_09	3964	1	1	1	0	1	1	1
35871		CG_P_ch_03	2900	1	1	1	0	1	1	1	M00761	Pathway modules; Carbohydrate metabolism; Other carbohydrate metabolism	M00761	Undecaprenylphosphate alpha-L-Ara4N biosynthesis, UDP-GlcA => undecaprenyl phosphate alpha-L-Ara4N	K07806	UDP-4-amino-4-deoxy-L-arabinose-oxoglutarate aminotransferase [EC:2.6.1.87]			COG0399	dTDP-4-amino-4,6-dideoxygalactose transaminase (WecE) (PDB:4PIW) (PUBMED:15271350)	M	Cell wall/membrane/envelope biogenesis
35872		CG_P_st_08	3902	1	1	1	0	1	1	1									COG1280	Threonine/homoserine/homoserine lactone efflux protein (RhtB)	E	Amino acid transport and metabolism
35873		CG_P_st_08	1794	1	1	1	0	1	1	1									COG4734	Antirestriction protein ArdA (ArdA) (PDB:2W82)	V	Defense mechanisms
35875		CG_P_sy_09	5801	1	1	1	0	1	1	1
35877		CG_P_st_08	957	1	1	1	0	1	1	1					K02650	type IV pilus assembly protein PilA			COG4968	Type IV pilus assembly protein PilE (PilE) (PDB:2NBA)	N|W	Cell motility|Extracellular structures
35878		CG_P_ch_03	1763	1	1	1	0	1	1	1
35879		CG_P_fl_04	5584	1	1	1	0	1	1	1
35880		CG_P_st_08	1462	1	1	1	0	1	1	1
35881		CG_P_th_10	4023	1	1	1	0	1	1	1
35882		CG_P_th_10	984	1	1	1	0	1	1	1									COG0659	Sulfate permease or related transporter, MFS superfamily (SUL1) (PDB:3NY7)	P	Inorganic ion transport and metabolism
35883		CG_P_sy_09	4858	1	1	1	0	1	1	1
35885		CG_P_st_08	1465	1	1	1	0	1	1	1
35886		CG_P_ch_03	922	1	1	1	0	1	1	1
35887		CG_P_th_10	3559	1	1	1	0	1	1	1
35888		CG_P_th_10	3031	1	1	1	0	1	1	1
35889		CG_P_th_10	1694	1	1	1	0	1	1	1					K05836	GntR family transcriptional regulator, histidine utilization repressor			COG2188	DNA-binding transcriptional regulator, GntR family (MngR) (PDB:2WV0)	K	Transcription
35890		CG_P_st_08	1208	1	1	1	0	1	1	1									COG1055	Na+/H+ antiporter NhaD or related arsenite permease (ArsB)	P	Inorganic ion transport and metabolism
35892		CG_P_st_08	1251	1	1	1	0	1	1	1					K02399	flagellar biosynthesis protein FlgN			COG3418	Flagellar biosynthesis/type III secretory pathway chaperone FlgN (FlgN) (PDB:2FUP)	N|U	Cell motility|Intracellular trafficking, secretion, and vesicular transport
35893		CG_P_st_08	2528	1	1	1	0	1	1	1					K13053	cell division inhibitor SulA			COG5404	Cell division inhibitor SulA, prevents FtsZ ring assembly (SulA) (PDB:1OFT)	D	Cell cycle control, cell division, chromosome partitioning
35895		CG_P_ch_03	3630	1	1	1	0	1	1	1					K11477	glc operon protein GlcG			COG3193	Heme-binding protein HbpS, GlcG/HbpS family (GlcG) (PDB:2A2L) (PUBMED:19244623;25342754)	T	Signal transduction mechanisms
35896		CG_P_st_08	772	1	1	1	0	1	1	1					K03308	neurotransmitter:Na+ symporter, NSS family			COG0733	Na+-dependent transporter, SNF family (YocR) (PDB:2A65)	R	General function prediction only
35897		CG_P_br_02	2147	1	1	1	0	1	1	1									COG0583	DNA-binding transcriptional regulator, LysR family (LysR) (PDB:2FYI)	K	Transcription
35898		CG_P_ch_03	3172	1	1	1	0	1	1	1									COG1309	DNA-binding protein, AcrR family, includes nucleoid occlusion protein SlmA (AcrR) (PDB:2QOP)	K	Transcription
35899		CG_P_fl_04	3607	1	1	1	0	1	1	1
35900		CG_P_ch_03	4496	1	1	1	0	1	1	1									COG4125	Uncharacterized membrane protein	S	Function unknown
35901		CG_P_st_08	157	1	1	1	0	1	1	1					K02409	flagellar M-ring protein FliF			COG1766	Flagellar biosynthesis/type III secretory pathway M-ring protein FliF/YscJ (FliF) (PDB:6SCN)	N|U	Cell motility|Intracellular trafficking, secretion, and vesicular transport
35902		CG_P_st_08	1892	1	1	1	0	1	1	1	M00529	Pathway modules; Energy metabolism; Nitrogen metabolism	M00529	Denitrification, nitrate => nitrogen	K02305	nitric oxide reductase subunit C			COG3474	Cytochrome c2 (Cyc7) (PDB:1YEA)	C	Energy production and conversion
35903		CG_P_sy_09	2284	1	1	1	0	1	1	1
35904		CG_P_st_08	2123	1	1	1	0	1	1	1									COG1289	Uncharacterized membrane protein YccC (YccC)	S	Function unknown
35905		CG_P_fl_04	144	1	1	1	0	1	1	1									COG3946	Type IV secretory pathway, VirJ component (VirJ)	U	Intracellular trafficking, secretion, and vesicular transport
35906		CG_P_fl_04	3785	1	1	1	0	1	1	1
35907		CG_P_th_10	2657	1	1	1	0	1	1	1
35910		CG_P_fl_04	3941	1	1	1	0	1	1	1					K02043	GntR family transcriptional regulator, phosphonate transport system regulatory protein			COG2188	DNA-binding transcriptional regulator, GntR family (MngR) (PDB:2WV0)	K	Transcription
35912		CG_P_th_10	1571	1	1	1	0	1	1	1
35913		CG_P_th_10	986	1	1	1	0	1	1	1									COG3829	RocR-type transcriptional regulator, contains PAS, AAA-type ATPase, and DNA-binding Fis domains (RocR)	K|T	Transcription|Signal transduction mechanisms
35914		CG_P_st_08	1509	1	1	1	0	1	1	1									COG3618	Predicted metal-dependent hydrolase, TIM-barrel fold	R	General function prediction only
35915		CG_P_ch_03	4069	1	1	1	0	1	1	1							COG2141	Pyrimidine degradation	COG2141	Flavin-dependent oxidoreductase, luciferase family (includes alkanesulfonate monooxygenase SsuD and methylene tetrahydromethanopterin reductase) (SsuD) (PDB:1BRL)	H|R	Coenzyme transport and metabolism|General function prediction only
35916		CG_P_st_08	904	1	1	1	0	1	1	1					K16089	outer membrane receptor for ferrienterochelin and colicins			COG4771	Outer membrane receptor for ferrienterochelin and colicins (FepA) (PDB:2HDF) (PUBMED:16468998)	P	Inorganic ion transport and metabolism
35917		CG_P_br_02	3814	1	1	1	0	1	1	1
35919		CG_P_th_10	2716	1	1	1	0	1	1	1
35920		CG_P_fl_04	3661	1	1	1	0	1	1	1
35921		CG_P_br_02	1411	1	1	1	0	1	1	1
35922		CG_P_th_10	4171	1	1	1	0	1	1	1
35923		CG_P_th_10	2239	1	1	1	0	1	1	1									COG0517|COG1208	CBS domain (CBS) (PDB:1B3O)|NDP-sugar pyrophosphorylase, includes eIF-2Bgamma, eIF-2Bepsilon, and LPS biosynthesis protein s (GCD1) (PDB:6JQ8)	T|J|M	Signal transduction mechanisms|Translation, ribosomal structure and biogenesis|Cell wall/membrane/envelope biogenesis
35924		CG_P_fl_04	4382	1	1	1	0	1	1	1
35925		CG_P_ch_03	185	1	1	1	0	1	1	1
35926		CG_P_sy_09	3989	1	1	1	0	1	1	1
35927		CG_P_sy_09	5088	1	1	1	0	1	1	1
35928		CG_P_th_10	3796	1	1	1	0	1	1	1
35929		CG_P_fl_04	45	1	1	1	0	1	1	1									COG0300	Short-chain dehydrogenase (YqjQ)	R	General function prediction only
35930		CG_P_fl_04	5133	1	1	1	0	1	1	1							COG1335	Pyrimidine degradation	COG1335	Nicotinamidase-related amidase (PncA) (PDB:1ILW)	H|R	Coenzyme transport and metabolism|General function prediction only
35931		CG_P_br_02	3932	1	1	1	0	1	1	1					K01118	FMN-dependent NADH-azoreductase [EC:1.7.1.17]			COG1182	FMN-dependent NADH-azoreductase (AzoR) (PDB:1TIK)	C	Energy production and conversion
35932		CG_P_br_02	4144	1	1	1	0	1	1	1					K03719	Lrp/AsnC family transcriptional regulator, leucine-responsive regulatory protein			COG1522	DNA-binding transcriptional regulator, Lrp family (Lrp) (PDB:1I1G)	K	Transcription
35933		CG_P_br_02	5930	1	1	1	0	1	1	1
35934		CG_P_st_08	1148	1	1	1	0	1	1	1					K02014	iron complex outermembrane recepter protein			COG1629	Outer membrane receptor protein, Fe transport (CirA) (PDB:1BY3)	P	Inorganic ion transport and metabolism
35935		CG_P_br_02	175	1	1	1	0	1	1	1									COG0583	DNA-binding transcriptional regulator, LysR family (LysR) (PDB:2FYI)	K	Transcription
35936		CG_P_th_10	4982	1	1	1	0	1	1	1
35937		CG_P_fl_04	2302	1	1	1	0	1	1	1
35940		CG_P_th_10	1671	1	1	1	0	1	1	1									COG1064	D-arabinose 1-dehydrogenase, Zn-dependent alcohol dehydrogenase family (AdhP) (PDB:5O8Q)	G	Carbohydrate transport and metabolism
35942		CG_P_ch_03	2211	1	1	1	0	1	1	1					K13636	LysR family transcriptional regulator, D-serine deaminase activator			COG0583	DNA-binding transcriptional regulator, LysR family (LysR) (PDB:2FYI)	K	Transcription
35943		CG_P_fl_04	3366	1	1	1	0	1	1	1
35944		CG_P_fl_04	3648	1	1	1	0	1	1	1
35947		CG_P_fl_04	5508	1	1	1	0	1	1	1
35948		CG_P_st_08	2786	1	1	1	0	1	1	1									COG5631	Predicted transcription regulator, contains HTH domain, MarR family	K	Transcription
35949		CG_P_st_08	3545	1	1	1	0	1	1	1									COG5637	Uncharacterized protein, contains SRPBCC domain (PDB:3GGN)	S	Function unknown
35951		CG_P_sy_09	3445	1	1	1	0	1	1	1
35953		CG_P_st_08	845	1	1	1	0	1	1	1									COG1276	Putative copper export protein (PcoD)	P	Inorganic ion transport and metabolism
35954		CG_P_st_08	1464	1	1	1	0	1	1	1					K03307	solute:Na+ symporter, SSS family			COG0591	Na+/proline symporter (PutP) (PDB:5NVA)	E	Amino acid transport and metabolism
35955		CG_P_fl_04	1568	1	1	1	0	1	1	1
35957		CG_P_st_08	1587	1	1	1	0	1	1	1					K02557	chemotaxis protein MotB			COG1360	Flagellar motor protein MotB (MotB)	N	Cell motility
35959		CG_P_br_02	958	1	1	1	0	1	1	1
35960		CG_P_sy_09	3048	1	1	1	0	1	1	1
35961		CG_P_sy_09	5164	1	1	1	0	1	1	1
35962		CG_P_ch_03	3018	1	1	1	0	1	1	1									COG5285	Ectoine hydroxylase-related dioxygenase, phytanoyl-CoA dioxygenase (PhyH) family (PhyH) (PDB:2A1X)	Q	Secondary metabolites biosynthesis, transport and catabolism
35963		CG_P_st_08	1799	1	1	1	0	1	1	1
35964		CG_P_th_10	4825	1	1	1	0	1	1	1									COG1984|COG2049	5-oxoprolinase subunit C/Allophanate hydrolase subunit 2 (PxpC) (PDB:3MML) (PUBMED:28830929)|5-oxoprolinase subunit B/Allophanate hydrolase subunit 1 (PxpB) (PDB:2KWA) (PUBMED:28830929)	E|E	Amino acid transport and metabolism|Amino acid transport and metabolism
35965		CG_P_st_08	2390	1	1	1	0	1	1	1
35966		CG_P_ch_03	2139	1	1	1	0	1	1	1					K07074	uncharacterized protein			COG3541	Predicted nucleotidyltransferase YcgL (YcgL)	R	General function prediction only
35968		CG_P_th_10	683	1	1	1	0	1	1	1
35970		CG_P_sy_09	2752	1	1	1	0	1	1	1	M00649	Signature modules; Gene set; Drug resistance	M00649	Multidrug resistance, efflux pump AdeABC	K18144	two-component system, OmpR family, response regulator AdeR			COG0745	DNA-binding response regulator, OmpR family, contains REC and winged-helix (wHTH) domain (OmpR) (PDB:1XHF)	T|K	Signal transduction mechanisms|Transcription
35971		CG_P_br_02	2889	1	1	1	0	1	1	1
35972		CG_P_th_10	3032	1	1	1	0	1	1	1
35974		CG_P_ch_03	3979	1	1	1	0	1	1	1									COG0604	NADPH:quinone reductase or related Zn-dependent oxidoreductase (Qor) (PDB:2VCY)	C|R	Energy production and conversion|General function prediction only
35976		CG_P_br_02	4396	1	1	1	0	1	1	1
35978		CG_P_ch_03	1356	1	1	1	0	1	1	1					K21023	diguanylate cyclase [EC:2.7.7.65]			COG2200|COG2203	EAL domain, c-di-GMP-specific phosphodiesterase class I (or its enzymatically inactive variant) (EAL) (PDB:2BAS)|GAF domain (GAF)	T|T	Signal transduction mechanisms|Signal transduction mechanisms
35979		CG_P_th_10	1684	1	1	1	0	1	1	1	M00595	Pathway modules; Energy metabolism; Sulfur metabolism	M00595	Thiosulfate oxidation by SOX complex, thiosulfate => sulfate	K17225	sulfane dehydrogenase subunit SoxC			COG2041	Molybdopterin-dependent catalytic subunit of periplasmic DMSO/TMAO and protein-methionine-sulfoxide reductases (MsrP) (PDB:1OGP) (PUBMED:26641313;32750406)	C	Energy production and conversion
35980		CG_P_br_02	3906	1	1	1	0	1	1	1
35981		CG_P_st_08	3478	1	1	1	0	1	1	1
35982		CG_P_sy_09	5458	1	1	1	0	1	1	1
35983		CG_P_br_02	2896	1	1	1	0	1	1	1					K03658	DNA helicase IV [EC:3.6.4.12]			COG0551|COG1074	DNA topoisomerase I, ssDNA-binding Zn-finger and Zn-ribbon domains (YrdD) (PDB:1YUA)|3-5 helicase subunit RecB of the DNA repair enzyme RecBCD (exonuclease V) (RecB) (PDB:3U44) (PUBMED:29901759;30601118)	L|L	Replication, recombination and repair|Replication, recombination and repair
35984		CG_P_sy_09	1387	1	1	1	0	1	1	1
35985		CG_P_ch_03	2916	1	1	1	0	1	1	1
35986		CG_P_th_10	747	1	1	1	0	1	1	1
35987		CG_P_ch_03	2661	1	1	1	0	1	1	1					K01118	FMN-dependent NADH-azoreductase [EC:1.7.1.17]			COG1182	FMN-dependent NADH-azoreductase (AzoR) (PDB:1TIK)	C	Energy production and conversion
35988		CG_P_sy_09	5429	1	1	1	0	1	1	1
35989		CG_P_st_08	1215	1	1	1	0	1	1	1					K02016	iron complex transport system substrate-binding protein			COG0614	ABC-type Fe3+-hydroxamate transport system, periplasmic component (FepB) (PDB:1ESZ)	P	Inorganic ion transport and metabolism
35990		CG_P_fl_04	4904	1	1	1	0	1	1	1
35991		CG_P_fl_04	184	1	1	1	0	1	1	1
35992		CG_P_st_08	3579	1	1	1	0	1	1	1					K10778	AraC family transcriptional regulator, regulatory protein of adaptative response / methylated-DNA-[protein]-cysteine methyltransferase [EC:2.1.1.63]			COG0350|COG2169	DNA repair enzyme Ada (O6-methylguanine-DNA--protein-cysteine methyltransferase) (AdaB) (PDB:6RLA) (PUBMED:29061663)|Methylphosphotriester-DNA--protein-cysteine methyltransferase (N-terminal fragment of Ada), contains Zn-binding and two AraC-type DNA-binding domains (AdaA) (PDB:1ADN)	L|L	Replication, recombination and repair|Replication, recombination and repair
35993		CG_P_st_08	824	1	1	1	0	1	1	1					K07141	molybdenum cofactor cytidylyltransferase [EC:2.7.7.76]			COG2068	CTP:molybdopterin cytidylyltransferase MocA (MocA) (PDB:2WAW)	H	Coenzyme transport and metabolism
35994		CG_P_ch_03	3905	1	1	1	0	1	1	1
35995		CG_P_ch_03	5817	1	1	1	0	1	1	1
35996		CG_P_ch_03	3428	1	1	1	0	1	1	1					K01999	branched-chain amino acid transport system substrate-binding protein			COG0683	ABC-type branched-chain amino acid transport system, periplasmic component (LivK) (PDB:1USG)	E	Amino acid transport and metabolism
35997		CG_P_sy_09	3462	1	1	1	0	1	1	1									COG1396	Transcriptional regulator, contains XRE-family HTH domain (HipB) (PDB:1ADR)	K	Transcription
35998		CG_P_st_08	793	1	1	1	0	1	1	1					K07673	two-component system, NarL family, nitrate/nitrite sensor histidine kinase NarX [EC:2.7.13.3]			COG3850	Signal transduction histidine kinase NarQ, nitrate/nitrite-specific (NarQ)	T	Signal transduction mechanisms
35999		CG_P_st_08	1293	1	1	1	0	1	1	1					K20972	two-component system, sensor histidine kinase RetS			COG0642|COG0784	Signal transduction histidine kinase (BaeS) (PDB:1JOY)|CheY-like REC (receiver) domain, includes chemotaxis protein CheY and sporulation regulator Spo0F (CheY) (PDB:6QRJ)	T|T	Signal transduction mechanisms|Signal transduction mechanisms
36000		CG_P_sy_09	3416	1	1	1	0	1	1	1
36001		CG_P_fl_04	3693	1	1	1	0	1	1	1									COG4292	Low temperature requirement protein LtrA (function unknown) (LtrA) (PUBMED:8534098;24422886)	S	Function unknown
36002		CG_P_fl_04	605	1	1	1	0	1	1	1
36003		CG_P_sy_09	5596	1	1	1	0	1	1	1
36004		CG_P_fl_04	679	1	1	1	0	1	1	1									COG0583	DNA-binding transcriptional regulator, LysR family (LysR) (PDB:2FYI)	K	Transcription
36006		CG_P_st_08	886	1	1	1	0	1	1	1
36007		CG_P_st_08	477	1	1	1	0	1	1	1					K02030	polar amino acid transport system substrate-binding protein			COG0834	ABC-type amino acid transport/signal transduction system, periplasmic component/domain (HisJ) (PDB:1GGG)	E|T	Amino acid transport and metabolism|Signal transduction mechanisms
36008		CG_P_st_08	1314	1	1	1	0	1	1	1									COG5483	Uncharacterized conserved protein, DUF488 family	S	Function unknown
36009		CG_P_th_10	1406	1	1	1	0	1	1	1							COG0236|COG1020	Fatty acid biosynthesis	COG0236|COG1020	Acyl carrier protein (AcpP) (PDB:1ACP)|EntF, seryl-AMP synthase component of non-ribosomal peptide synthetase (EntF) (PDB:5ES5)	I|Q	Lipid transport and metabolism|Secondary metabolites biosynthesis, transport and catabolism
36010		CG_P_th_10	187	1	1	1	0	1	1	1									COG0665	Glycine/D-amino acid oxidase (deaminating) (DadA) (PDB:3AWI)	E	Amino acid transport and metabolism
36011		CG_P_sy_09	4816	1	1	1	0	1	1	1
36012		CG_P_st_08	1901	1	1	1	0	1	1	1					K11747	glutathione-regulated potassium-efflux system protein KefB			COG0475|COG1226	Kef-type K+ transport system, membrane component KefB (KefB) (PDB:4BWZ)|Voltage-gated potassium channel Kch (Kch) (PDB:3FWZ)	P|P	Inorganic ion transport and metabolism|Inorganic ion transport and metabolism
36013		CG_P_sy_09	4450	1	1	1	0	1	1	1
36014		CG_P_st_08	2502	1	1	1	0	1	1	1					K05785	transcriptional antiterminator RfaH			COG0250	Transcription termination/antitermination protein NusG (NusG) (PDB:3EWG) (PUBMED:19500594)	K	Transcription
36015		CG_P_ch_03	3370	1	1	1	0	1	1	1									COG0300	Short-chain dehydrogenase (YqjQ)	R	General function prediction only
36016		CG_P_fl_04	4805	1	1	1	0	1	1	1					K01322	prolyl oligopeptidase [EC:3.4.21.26]			COG1505	Prolyl endopeptidase PreP, S9A serine peptidase family (PreP) (PDB:1E5T)	E	Amino acid transport and metabolism
36019		CG_P_fl_04	2898	1	1	1	0	1	1	1
36020		CG_P_ch_03	3374	1	1	1	0	1	1	1
36021		CG_P_sy_09	3029	1	1	1	0	1	1	1
36022		CG_P_th_10	5528	1	1	1	0	1	1	1									COG4974	Site-specific recombinase XerD (XerD) (PDB:1A0P)	L	Replication, recombination and repair
36023		CG_P_st_08	2880	1	1	1	0	1	1	1									COG3932	Exopolysaccharide synthesis protein ExoD (ExoD) (PUBMED:1987158)	M	Cell wall/membrane/envelope biogenesis
36024		CG_P_br_02	3657	1	1	1	0	1	1	1
36025		CG_P_st_08	1317	1	1	1	0	1	1	1
36027		CG_P_st_08	2468	1	1	1	0	1	1	1									COG0811	Biopolymer transport protein ExbB/TolQ (TolQ) (PDB:5SV0)	U	Intracellular trafficking, secretion, and vesicular transport
36028		CG_P_ch_03	3900	1	1	1	0	1	1	1							COG1171	Isoleucine, leucine, valine biosynthesis	COG1171	Threonine deaminase (IlvA) (PDB:3IAU)	E	Amino acid transport and metabolism
36029		CG_P_fl_04	5525	1	1	1	0	1	1	1
36030		CG_P_fl_04	974	1	1	1	0	1	1	1	M00867	Pathway modules; Glycan metabolism; Lipopolysaccharide metabolism	M00867	KDO2-lipid A modification pathway	K23083	3-deoxy-D-manno-octulosonic acid-hydrolase			COG4692	Predicted neuraminidase (sialidase)	G|M	Carbohydrate transport and metabolism|Cell wall/membrane/envelope biogenesis
36031		CG_P_sy_09	5760	1	1	1	0	1	1	1
36032		CG_P_sy_09	4772	1	1	1	0	1	1	1
36033		CG_P_th_10	1407	1	1	1	0	1	1	1					K06160	putative pyoverdin transport system ATP-binding/permease protein			COG4615	ABC-type siderophore export system, fused ATPase and permease components (PvdE)	P	Inorganic ion transport and metabolism
36035		CG_P_st_08	3683	1	1	1	0	1	1	1					K01531	P-type Mg2+ transporter [EC:7.2.2.14]			COG0392|COG0474	Predicted membrane flippase AglD2/YbhN, UPF0104 family (AglD2) (PUBMED:25583072)|Magnesium-transporting ATPase (P-type) (MgtA) (PDB:1IWO)	M|P	Cell wall/membrane/envelope biogenesis|Inorganic ion transport and metabolism
36036		CG_P_fl_04	2337	1	1	1	0	1	1	1
36037		CG_P_sy_09	5764	1	1	1	0	1	1	1
36038		CG_P_st_08	3031	1	1	1	0	1	1	1
36039		CG_P_fl_04	3654	1	1	1	0	1	1	1
36040		CG_P_fl_04	4550	1	1	1	0	1	1	1
36041		CG_P_sy_09	3760	1	1	1	0	1	1	1
36042		CG_P_ch_03	522	1	1	1	0	1	1	1									COG4249	Uncharacterized conserved protein, contains caspase domain (PDB:3UO8)	R	General function prediction only
36043		CG_P_st_08	3517	1	1	1	0	1	1	1									COG0492	Thioredoxin reductase (TrxB) (PDB:3FBS)	O	Posttranslational modification, protein turnover, chaperones
36044		CG_P_st_08	817	1	1	1	0	1	1	1
36045		CG_P_sy_09	1361	1	1	1	0	1	1	1
36046		CG_P_st_08	1885	1	1	1	0	1	1	1
36048		CG_P_sy_09	3926	1	1	1	0	1	1	1
36049		CG_P_sy_09	1266	1	1	1	0	1	1	1
36050		CG_P_st_08	1349	1	1	1	0	1	1	1
36051		CG_P_sy_09	3034	1	1	1	0	1	1	1
36053		CG_P_sy_09	5224	1	1	1	0	1	1	1
36054		CG_P_br_02	3962	1	1	1	0	1	1	1
36055		CG_P_ch_03	2906	1	1	1	0	1	1	1					K09705	uncharacterized protein			COG3542	Predicted sugar epimerase, cupin superfamily (CFF1) (PDB:1XE7) (PUBMED:15608122)	R	General function prediction only
36056		CG_P_sy_09	3986	1	1	1	0	1	1	1
36058		CG_P_st_08	4012	1	1	1	0	1	1	1					K03583	exodeoxyribonuclease V gamma subunit [EC:3.1.11.5]			COG1330	Scaffold subunit RecC of the DNA repair enzyme RecBCD (exonuclease V) (RecC) (PDB:1W36) (PUBMED:30601118)	L	Replication, recombination and repair
36059		CG_P_th_10	3328	1	1	1	0	1	1	1
36060		CG_P_fl_04	3161	1	1	1	0	1	1	1
36061		CG_P_st_08	3433	1	1	1	0	1	1	1									COG1051	ADP-ribose pyrophosphatase YjhB, NUDIX family (YjhB) (PDB:3GZ5)	F	Nucleotide transport and metabolism
36062		CG_P_ch_03	3280	1	1	1	0	1	1	1
36063		CG_P_st_08	1969	1	1	1	0	1	1	1					K03406	methyl-accepting chemotaxis protein			COG0840|COG2770	Methyl-accepting chemotaxis protein (MCP) (Tar) (PDB:1QU7)|HAMP domain (HAMP)	T|T	Signal transduction mechanisms|Signal transduction mechanisms
36064		CG_P_th_10	3125	1	1	1	0	1	1	1					K15125	filamentous hemagglutinin			COG2911	Autotransporter translocation and assembly protein TamB (TamB) (PDB:5VTG)	U	Intracellular trafficking, secretion, and vesicular transport
36065		CG_P_fl_04	55	1	1	1	0	1	1	1
36066		CG_P_sy_09	4822	1	1	1	0	1	1	1
36068		CG_P_sy_09	671	1	1	1	0	1	1	1									COG0642|COG2199	Signal transduction histidine kinase (BaeS) (PDB:1JOY)|GGDEF domain, diguanylate cyclase (c-di-GMP synthetase) or its enzymatically inactive variants (GGDEF) (PDB:6D9M)	T|T	Signal transduction mechanisms|Signal transduction mechanisms
36069		CG_P_fl_04	3604	1	1	1	0	1	1	1
36070		CG_P_st_08	1166	1	1	1	0	1	1	1
36071		CG_P_br_02	3916	1	1	1	0	1	1	1
36072		CG_P_ch_03	2803	1	1	1	0	1	1	1					K02362	enterobactin synthetase component D [EC:6.3.2.14 2.7.8.-]			COG2977	4'-phosphopantetheinyl transferase EntD (siderophore biosynthesis) (EntD) (PDB:4QJK)	Q	Secondary metabolites biosynthesis, transport and catabolism
36073		CG_P_ch_03	314	1	1	1	0	1	1	1	M00155	Pathway modules; Energy metabolism; ATP synthesis	M00155	Cytochrome c oxidase, prokaryotes	K02275	cytochrome c oxidase subunit II [EC:7.1.1.9]			COG1622|COG4654	Heme/copper-type cytochrome/quinol oxidase, subunit 2 (CyoA) (PDB:1CYW)|Cytochrome c551/c552 (CytC552) (PDB:2ZXY)	C|C	Energy production and conversion|Energy production and conversion
36074		CG_P_st_08	383	1	1	1	0	1	1	1					K07713	two-component system, NtrC family, response regulator HydG			COG2204	DNA-binding transcriptional response regulator, NtrC family, contains REC, AAA-type ATPase, and a Fis-type DNA-binding domains (AtoC) (PDB:1ZY2)	T	Signal transduction mechanisms
36075		CG_P_th_10	105	1	1	1	0	1	1	1									COG4226	Predicted nuclease of the RNAse H fold, HicB family (HicB)	R	General function prediction only
36076		CG_P_st_08	842	1	1	1	0	1	1	1									COG2020	Protein-S-isoprenylcysteine O-methyltransferase Ste14 (STE14) (PDB:5V7P)	O	Posttranslational modification, protein turnover, chaperones
36077		CG_P_fl_04	5510	1	1	1	0	1	1	1
36078		CG_P_st_08	3703	1	1	1	0	1	1	1							COG1167	Lysine biosynthesis	COG1167	DNA-binding transcriptional regulator, MocR family, contains an aminotransferase domain (ARO8) (PDB:2R2N)	K|E	Transcription|Amino acid transport and metabolism
36079		CG_P_br_02	5492	1	1	1	0	1	1	1					K01066	acetyl esterase [EC:3.1.1.-]			COG0657	Acetyl esterase/lipase (Aes) (PDB:1EVQ)	I	Lipid transport and metabolism
36080		CG_P_fl_04	3379	1	1	1	0	1	1	1
36081		CG_P_th_10	1667	1	1	1	0	1	1	1									COG2514	Catechol-2,3-dioxygenase (CatE)	Q	Secondary metabolites biosynthesis, transport and catabolism
36083		CG_P_fl_04	565	1	1	1	0	1	1	1									COG3435	Gentisate 1,2-dioxygenase (PDB:3BU7)	Q	Secondary metabolites biosynthesis, transport and catabolism
36084		CG_P_ch_03	839	1	1	1	0	1	1	1
36086		CG_P_fl_04	3322	1	1	1	0	1	1	1
36087		CG_P_sy_09	2758	1	1	1	0	1	1	1					K07506	AraC family transcriptional regulator			COG2207	AraC-type DNA-binding domain and AraC-containing proteins (AraC) (PDB:1BL0)	K	Transcription
36088		CG_P_ch_03	1708	1	1	1	0	1	1	1									COG3210	Large exoprotein involved in heme utilization or adhesion (FhaB) (PDB:4RM6)	U	Intracellular trafficking, secretion, and vesicular transport
36089		CG_P_st_08	393	1	1	1	0	1	1	1									COG0300	Short-chain dehydrogenase (YqjQ)	R	General function prediction only
36090		CG_P_ch_03	357	1	1	1	0	1	1	1					K10778	AraC family transcriptional regulator, regulatory protein of adaptative response / methylated-DNA-[protein]-cysteine methyltransferase [EC:2.1.1.63]			COG0350|COG2169	DNA repair enzyme Ada (O6-methylguanine-DNA--protein-cysteine methyltransferase) (AdaB) (PDB:6RLA) (PUBMED:29061663)|Methylphosphotriester-DNA--protein-cysteine methyltransferase (N-terminal fragment of Ada), contains Zn-binding and two AraC-type DNA-binding domains (AdaA) (PDB:1ADN)	L|L	Replication, recombination and repair|Replication, recombination and repair
36091		CG_P_ch_03	2945	1	1	1	0	1	1	1
36093		CG_P_st_08	2680	1	1	1	0	1	1	1					K00350	Na+-transporting NADH:ubiquinone oxidoreductase subunit E [EC:7.2.1.1]	COG2209	Na+-translocating NADH dehydrogenase	COG2209	Na+-transporting NADH:ubiquinone oxidoreductase, subunit NqrE (NqrE) (PDB:4P6V)	C	Energy production and conversion
36094		CG_P_st_08	2633	1	1	1	0	1	1	1									COG0834	ABC-type amino acid transport/signal transduction system, periplasmic component/domain (HisJ) (PDB:1GGG)	E|T	Amino acid transport and metabolism|Signal transduction mechanisms
36095		CG_P_fl_04	1968	1	1	1	0	1	1	1
36096		CG_P_sy_09	2385	1	1	1	0	1	1	1					K19092	toxin ParE1/3/4			COG3668	Plasmid stabilization system protein ParE (ParE) (PDB:3KXE)	X	Mobilome: prophages, transposons
36097		CG_P_fl_04	5017	1	1	1	0	1	1	1
36098		CG_P_ch_03	2056	1	1	1	0	1	1	1									COG3657	Putative component of the toxin-antitoxin plasmid stabilization module	V	Defense mechanisms
36100		CG_P_fl_04	1982	1	1	1	0	1	1	1
36101		CG_P_st_08	149	1	1	1	0	1	1	1					K02421	flagellar biosynthesis protein FliR			COG1684	Flagellar biosynthesis protein FliR (FliR) (PDB:6S3R)	N	Cell motility
36102		CG_P_fl_04	5882	1	1	1	0	1	1	1
36104		CG_P_th_10	1728	1	1	1	0	1	1	1									COG0582	Integrase/recombinase, includes phage integrase (FimB)	L|X	Replication, recombination and repair|Mobilome: prophages, transposons
36105		CG_P_ch_03	523	1	1	1	0	1	1	1
36106		CG_P_sy_09	2529	1	1	1	0	1	1	1
36107		CG_P_th_10	1664	1	1	1	0	1	1	1
36108		CG_P_sy_09	1081	1	1	1	0	1	1	1
36109		CG_P_st_08	1720	1	1	1	0	1	1	1
36110		CG_P_st_08	994	1	1	1	0	1	1	1
36111		CG_P_sy_09	1412	1	1	1	0	1	1	1
36114		CG_P_st_08	656	1	1	1	0	1	1	1									COG0464	AAA+-type ATPase, SpoVK/Ycf46/Vps4 family (SpoVK) (PDB:3SYL)	M|D|T	Cell wall/membrane/envelope biogenesis|Cell cycle control, cell division, chromosome partitioning|Signal transduction mechanisms
36115		CG_P_st_08	2387	1	1	1	0	1	1	1					K01463	N-acetylglucosamine malate deacetylase 1 [EC:3.5.1.-]			COG2120	N-acetylglucosaminyl deacetylase, LmbE family (LmbE) (PDB:1Q74)	G	Carbohydrate transport and metabolism
36116		CG_P_th_10	4794	1	1	1	0	1	1	1
36117		CG_P_sy_09	2432	1	1	1	0	1	1	1					K01066	acetyl esterase [EC:3.1.1.-]			COG0657	Acetyl esterase/lipase (Aes) (PDB:1EVQ)	I	Lipid transport and metabolism
36119		CG_P_ch_03	3503	1	1	1	0	1	1	1
36120		CG_P_th_10	2386	1	1	1	0	1	1	1
36121		CG_P_st_08	207	1	1	1	0	1	1	1					K02380	FdhE protein			COG3058	Formate dehydrogenase maturation protein FdhE (FdhE) (PDB:2FIY)	C|O	Energy production and conversion|Posttranslational modification, protein turnover, chaperones
36122		CG_P_th_10	2893	1	1	1	0	1	1	1
36123		CG_P_sy_09	695	1	1	1	0	1	1	1
36124		CG_P_ch_03	2973	1	1	1	0	1	1	1
36125		CG_P_fl_04	3653	1	1	1	0	1	1	1									COG4834	Uncharacterized conserved protein, DUF2184 domain	S	Function unknown
36127		CG_P_st_08	1195	1	1	1	0	1	1	1
36130		CG_P_sy_09	5165	1	1	1	0	1	1	1
36131		CG_P_ch_03	3344	1	1	1	0	1	1	1
36132		CG_P_st_08	1783	1	1	1	0	1	1	1									COG0456	Ribosomal protein S18 acetylase RimI and related acetyltransferases (RimI) (PDB:1GHE)	J	Translation, ribosomal structure and biogenesis
36133		CG_P_fl_04	2735	1	1	1	0	1	1	1									COG0697	Permease of the drug/metabolite transporter (DMT) superfamily (RhaT) (PDB:5I20)	G|E|R	Carbohydrate transport and metabolism|Amino acid transport and metabolism|General function prediction only
36134		CG_P_br_02	1656	1	1	1	0	1	1	1					K02805	dTDP-4-amino-4,6-dideoxygalactose transaminase [EC:2.6.1.59]			COG0399	dTDP-4-amino-4,6-dideoxygalactose transaminase (WecE) (PDB:4PIW) (PUBMED:15271350)	M	Cell wall/membrane/envelope biogenesis
36136		CG_P_st_08	3895	1	1	1	0	1	1	1
36137		CG_P_th_10	5228	1	1	1	0	1	1	1
36138		CG_P_st_08	828	1	1	1	0	1	1	1									COG1835	Peptidoglycan/LPS O-acetylase OafA/YrhL, contains acyltransferase and SGNH-hydrolase domains (OafA)	M	Cell wall/membrane/envelope biogenesis
36139		CG_P_br_02	3933	1	1	1	0	1	1	1									COG0583	DNA-binding transcriptional regulator, LysR family (LysR) (PDB:2FYI)	K	Transcription
36140		CG_P_th_10	4015	1	1	1	0	1	1	1
36141		CG_P_fl_04	3626	1	1	1	0	1	1	1									COG4197	DNA-binding transcriptional regulator YdaS, prophage-encoded, Cro superfamily (YdaS)	K	Transcription
36142		CG_P_st_08	2312	1	1	1	0	1	1	1									COG1296	Predicted branched-chain amino acid permease (azaleucine resistance) (AzlC)	E	Amino acid transport and metabolism
36143		CG_P_br_02	5042	1	1	1	0	1	1	1
36144		CG_P_sy_09	1358	1	1	1	0	1	1	1
36145		CG_P_st_08	2457	1	1	1	0	1	1	1					K16087	hemoglobin/transferrin/lactoferrin receptor protein			COG1629	Outer membrane receptor protein, Fe transport (CirA) (PDB:1BY3)	P	Inorganic ion transport and metabolism
36146		CG_P_sy_09	2855	1	1	1	0	1	1	1					K08219	MFS transporter, UMF2 family, putative MFS family transporter protein			COG2814	Predicted arabinose efflux permease AraJ, MFS family (AraJ) (PDB:4LDS)	G	Carbohydrate transport and metabolism
36147		CG_P_sy_09	1192	1	1	1	0	1	1	1
36148		CG_P_ch_03	2269	1	1	1	0	1	1	1									COG4319	Ketosteroid isomerase homolog YybH (YybH) (PDB:2GXF)	R	General function prediction only
36150		CG_P_fl_04	1569	1	1	1	0	1	1	1					K03566	LysR family transcriptional regulator, glycine cleavage system transcriptional activator			COG0583	DNA-binding transcriptional regulator, LysR family (LysR) (PDB:2FYI)	K	Transcription
36151		CG_P_fl_04	494	1	1	1	0	1	1	1									COG0451	Nucleoside-diphosphate-sugar epimerase (WcaG) (PDB:2X4G)	M	Cell wall/membrane/envelope biogenesis
36152		CG_P_sy_09	2724	1	1	1	0	1	1	1
36153		CG_P_sy_09	4783	1	1	1	0	1	1	1
36154		CG_P_ch_03	2930	1	1	1	0	1	1	1					K18220	ribosomal protection tetracycline resistance protein	COG0480	Translation factors	COG0480	Translation elongation factor EF-G, a GTPase (FusA) (PDB:1DAR)	J	Translation, ribosomal structure and biogenesis
36155		CG_P_fl_04	423	1	1	1	0	1	1	1									COG4714	Uncharacterized membrane-anchored protein	S	Function unknown
36156		CG_P_fl_04	2189	1	1	1	0	1	1	1					K01406	serralysin [EC:3.4.24.40]			COG2931	Ca2+-binding protein, RTX toxin-related (PDB:1AF0) (PUBMED:15135544)	Q	Secondary metabolites biosynthesis, transport and catabolism
36157		CG_P_sy_09	130	1	1	1	0	1	1	1					K07154	serine/threonine-protein kinase HipA [EC:2.7.11.1]			COG3550	Serine/threonine protein kinase HipA, toxin component of the HipAB toxin-antitoxin module (HipA) (PDB:2WIU)	T	Signal transduction mechanisms
36158		CG_P_ch_03	3893	1	1	1	0	1	1	1									COG2207	AraC-type DNA-binding domain and AraC-containing proteins (AraC) (PDB:1BL0)	K	Transcription
36159		CG_P_st_08	2136	1	1	1	0	1	1	1									COG5654	Uncharacterized protein, contains RES domain (RES)	S	Function unknown
36160		CG_P_sy_09	2327	1	1	1	0	1	1	1							COG2124	Biotin biosynthesis	COG2124	Cytochrome P450 (CypX) (PDB:3A4Z)	Q|V	Secondary metabolites biosynthesis, transport and catabolism|Defense mechanisms
36161		CG_P_ch_03	2060	1	1	1	0	1	1	1					K01607	4-carboxymuconolactone decarboxylase [EC:4.1.1.44]			COG2128	Alkylhydroperoxidase family enzyme, contains CxxC motif (YciW) (PDB:1GU9)	P	Inorganic ion transport and metabolism
36162		CG_P_sy_09	808	1	1	1	0	1	1	1									COG0789	DNA-binding transcriptional regulator, MerR family (SoxR) (PDB:2VZ4)	K	Transcription
36163		CG_P_sy_09	846	1	1	1	0	1	1	1
36164		CG_P_sy_09	4794	1	1	1	0	1	1	1
36165		CG_P_st_08	2599	1	1	1	0	1	1	1
36166		CG_P_ch_03	4990	1	1	1	0	1	1	1					K02453	general secretion pathway protein D			COG1450	Type II secretory pathway component GspD/PulD (secretin) (PulD) (PDB:5TCQ)	U	Intracellular trafficking, secretion, and vesicular transport
36167		CG_P_th_10	2055	1	1	1	0	1	1	1
36169		CG_P_fl_04	2321	1	1	1	0	1	1	1					K01185	lysozyme [EC:3.2.1.17]			COG3772	Phage-related lysozyme (muramidase), GH24 family (RrrD) (PDB:4ZPU)	M	Cell wall/membrane/envelope biogenesis
36171		CG_P_br_02	3958	1	1	1	0	1	1	1									COG5492	Uncharacterized conserved protein YjdB, contains Ig-like domain (YjdB)	R	General function prediction only
36172		CG_P_sy_09	5057	1	1	1	0	1	1	1					K22441	diamine N-acetyltransferase [EC:2.3.1.57]			COG0456	Ribosomal protein S18 acetylase RimI and related acetyltransferases (RimI) (PDB:1GHE)	J	Translation, ribosomal structure and biogenesis
36173		CG_P_sy_09	4950	1	1	1	0	1	1	1					K12543	outer membrane protein, adhesin transport system			COG1538	Outer membrane protein TolC (TolC) (PDB:1EK9)	M	Cell wall/membrane/envelope biogenesis
36174		CG_P_br_02	1485	1	1	1	0	1	1	1
36175		CG_P_sy_09	2750	1	1	1	0	1	1	1									COG3401	Fibronectin type 3 domain (FN3)	R	General function prediction only
36176		CG_P_sy_09	2926	1	1	1	0	1	1	1									COG3121	P pilus assembly protein, chaperone PapD (FimC) (PDB:1BF8)	W	Extracellular structures
36177		CG_P_ch_03	2495	1	1	1	0	1	1	1									COG3266	Cell division protein DamX, binds to the septal ring, contains C-terminal SPOR domain (DamX)	D	Cell cycle control, cell division, chromosome partitioning
36179		CG_P_fl_04	4568	1	1	1	0	1	1	1									COG2199	GGDEF domain, diguanylate cyclase (c-di-GMP synthetase) or its enzymatically inactive variants (GGDEF) (PDB:6D9M)	T	Signal transduction mechanisms
36180		CG_P_sy_09	1385	1	1	1	0	1	1	1
36181		CG_P_st_08	830	1	1	1	0	1	1	1	M00627	Signature modules; Gene set; Drug resistance	M00627	beta-Lactam resistance, Bla system	K17836	beta-lactamase class A [EC:3.5.2.6]			COG2367	Beta-lactamase class A (PenP) (PDB:6W34)	V	Defense mechanisms
36182		CG_P_ch_03	3606	1	1	1	0	1	1	1					K19616	two-component system, sensor histidine kinase and response regulator FitF [EC:2.7.13.3]			COG0642|COG0745|COG0784|COG0834|COG2198|COG2202	Signal transduction histidine kinase (BaeS) (PDB:1JOY)|DNA-binding response regulator, OmpR family, contains REC and winged-helix (wHTH) domain (OmpR) (PDB:1XHF)|CheY-like REC (receiver) domain, includes chemotaxis protein CheY and sporulation regulator Spo0F (CheY) (PDB:6QRJ)|ABC-type amino acid transport/signal transduction system, periplasmic component/domain (HisJ) (PDB:1GGG)|HPt (histidine-containing phosphotransfer) domain (HPtr) (PDB:3IQT)|PAS domain (PAS) (PDB:2MWG)	T|T|K|T|E|T|T|T	Signal transduction mechanisms|Signal transduction mechanisms|Transcription|Signal transduction mechanisms|Amino acid transport and metabolism|Signal transduction mechanisms|Signal transduction mechanisms|Signal transduction mechanisms
36183		CG_P_st_08	2554	1	1	1	0	1	1	1									COG4325	Uncharacterized membrane protein	S	Function unknown
36184		CG_P_ch_03	659	1	1	1	0	1	1	1					K02651	pilus assembly protein Flp/PilA			COG3847	Flp pilus assembly protein, pilin Flp (Flp)	U|W	Intracellular trafficking, secretion, and vesicular transport|Extracellular structures
36185		CG_P_sy_09	2605	1	1	1	0	1	1	1
36186		CG_P_fl_04	5061	1	1	1	0	1	1	1
36187		CG_P_ch_03	2107	1	1	1	0	1	1	1									COG2207	AraC-type DNA-binding domain and AraC-containing proteins (AraC) (PDB:1BL0)	K	Transcription
36188		CG_P_fl_04	5116	1	1	1	0	1	1	1					K06599	AraC family transcriptional regulator, chemosensory pili system protein ChpD			COG2207	AraC-type DNA-binding domain and AraC-containing proteins (AraC) (PDB:1BL0)	K	Transcription
36189		CG_P_ch_03	2686	1	1	1	0	1	1	1									COG0456	Ribosomal protein S18 acetylase RimI and related acetyltransferases (RimI) (PDB:1GHE)	J	Translation, ribosomal structure and biogenesis
36190		CG_P_st_08	2295	1	1	1	0	1	1	1					K07093	uncharacterized protein			COG3211	Secreted phosphatase, PhoX family (PhoX) (PDB:3ZWU)	R	General function prediction only
36191		CG_P_st_08	1867	1	1	1	0	1	1	1					K07165	transmembrane sensor			COG3712	Periplasmic ferric-dicitrate binding protein FecR, regulates iron transport (FecR) (PDB:5CAM)	P|T	Inorganic ion transport and metabolism|Signal transduction mechanisms
36192		CG_P_th_10	2402	1	1	1	0	1	1	1
36193		CG_P_ch_03	183	1	1	1	0	1	1	1
36194		CG_P_sy_09	3889	1	1	1	0	1	1	1
36195		CG_P_br_02	5284	1	1	1	0	1	1	1
36196		CG_P_fl_04	3652	1	1	1	0	1	1	1
36198		CG_P_br_02	3577	1	1	1	0	1	1	1					K07025	putative hydrolase of the HAD superfamily			COG1011	FMN and 5-amino-6-(5-phospho-D-ribitylamino)uracil phosphatase YigB, HAD superfamily (riboflavin biosynthesis) (YigB) (PDB:4JB3) (PUBMED:24123841)	H	Coenzyme transport and metabolism
36199		CG_P_st_08	3513	1	1	1	0	1	1	1
36200		CG_P_st_08	2705	1	1	1	0	1	1	1									COG5002	Sensor histidine kinase WalK (WalK) (PDB:4I5S)	T	Signal transduction mechanisms
36201		CG_P_st_08	1244	1	1	1	0	1	1	1					K01573	oxaloacetate decarboxylase (Na+ extruding) subunit gamma			COG3630	Na+-transporting oxaloacetate/methylmalonyl-CoA decarboxylase, gamma subunit (OadG)	C	Energy production and conversion
36202		CG_P_ch_03	5045	1	1	1	0	1	1	1							COG0251	Pyrimidine degradation	COG0251	Enamine deaminase RidA, house cleaning of reactive enamine intermediates, YjgF/YER057c/UK114 family (RidA) (PDB:1J7H) (PUBMED:22094463;32205462)	V	Defense mechanisms
36203		CG_P_ch_03	1407	1	1	1	0	1	1	1					K15540	chaperone protein EcpD			COG3121	P pilus assembly protein, chaperone PapD (FimC) (PDB:1BF8)	W	Extracellular structures
36204		CG_P_ch_03	3350	1	1	1	0	1	1	1
36205		CG_P_ch_03	2516	1	1	1	0	1	1	1									COG2828	2-Methylaconitate cis-trans-isomerase PrpF (2-methyl citrate pathway) (PrpF) (PDB:2H9F) (PUBMED:17567742)	C	Energy production and conversion
36206		CG_P_br_02	2950	1	1	1	0	1	1	1					K04096	DNA processing protein			COG0758	Predicted Rossmann fold nucleotide-binding protein DprA/Smf involved in DNA uptake (Smf) (PDB:3MAJ)	L	Replication, recombination and repair
36207		CG_P_sy_09	1587	1	1	1	0	1	1	1
36208		CG_P_th_10	382	1	1	1	0	1	1	1
36209		CG_P_st_08	1469	1	1	1	0	1	1	1									COG0589	Nucleotide-binding universal stress protein, UspA family (UspA) (PDB:1JMV)	T	Signal transduction mechanisms
36210		CG_P_st_08	2330	1	1	1	0	1	1	1
36211		CG_P_sy_09	4454	1	1	1	0	1	1	1					K18829	antitoxin VapB			COG4456	Virulence-associated protein VagC (function unknown) (VagC)	S	Function unknown
36212		CG_P_ch_03	4922	1	1	1	0	1	1	1					K09516	all-trans-retinol 13,14-reductase [EC:1.3.99.23]			COG1233	Phytoene dehydrogenase-related protein (PDB:4REP)	Q	Secondary metabolites biosynthesis, transport and catabolism
36213		CG_P_ch_03	1564	1	1	1	0	1	1	1					K20444	O-antigen biosynthesis protein [EC:2.4.1.-]			COG1216	Glycosyltransferase, GT2 family (WcaE) (PDB:2Z86)	G	Carbohydrate transport and metabolism
36214		CG_P_st_08	813	1	1	1	0	1	1	1									COG3204	Uncharacterized Ca-binding beta-propeller protein YjiK (YjiK) (PDB:3QQZ)	R	General function prediction only
36215		CG_P_st_08	1826	1	1	1	0	1	1	1									COG2771	DNA-binding transcriptional regulator, CsgD family (CsgD)	K	Transcription
36216		CG_P_st_08	96	1	1	1	0	1	1	1									COG3658	Cytochrome b subunit of Ni2+-dependent hydrogenase (CytB)	C	Energy production and conversion
36217		CG_P_ch_03	2450	1	1	1	0	1	1	1
36218		CG_P_st_08	420	1	1	1	0	1	1	1									COG3204	Uncharacterized Ca-binding beta-propeller protein YjiK (YjiK) (PDB:3QQZ)	R	General function prediction only
36219		CG_P_br_02	3572	1	1	1	0	1	1	1							COG1028	Fatty acid biosynthesis	COG1028	NAD(P)-dependent dehydrogenase, short-chain alcohol dehydrogenase family (FabG) (PDB:6L1H)	I	Lipid transport and metabolism
36220		CG_P_st_08	184	1	1	1	0	1	1	1					K08309	soluble lytic murein transglycosylase [EC:4.2.2.-]			COG0741	Soluble lytic murein transglycosylase or regulatory protein s ( may contain LysM/invasin domain) (MltE) (PDB:153L)	M	Cell wall/membrane/envelope biogenesis
36221		CG_P_fl_04	3635	1	1	1	0	1	1	1									COG1734	RNA polymerase-binding transcription factor DksA (DksA) (PDB:1TJL)	K	Transcription
36223		CG_P_fl_04	4996	1	1	1	0	1	1	1									COG3950	Predicted ATP-binding protein involved in virulence	R	General function prediction only
36224		CG_P_br_02	959	1	1	1	0	1	1	1
36225		CG_P_st_08	2803	1	1	1	0	1	1	1									COG3174	Membrane component of predicted Mg2+ transport system, contains DUF4010 domain (MgtC)	P	Inorganic ion transport and metabolism
36227		CG_P_sy_09	2882	1	1	1	0	1	1	1
36228		CG_P_fl_04	4587	1	1	1	0	1	1	1					K22441	diamine N-acetyltransferase [EC:2.3.1.57]			COG0456	Ribosomal protein S18 acetylase RimI and related acetyltransferases (RimI) (PDB:1GHE)	J	Translation, ribosomal structure and biogenesis
36229		CG_P_st_08	1769	1	1	1	0	1	1	1
36230		CG_P_sy_09	3980	1	1	1	0	1	1	1
36231		CG_P_sy_09	4862	1	1	1	0	1	1	1							COG2227	Ubiquinone biosynthesis	COG2227	2-polyprenyl-3-methyl-5-hydroxy-6-metoxy-1,4-benzoquinol methylase (UbiG) (PDB:1BHJ)	H	Coenzyme transport and metabolism
36232		CG_P_br_02	3981	1	1	1	0	1	1	1
36233		CG_P_st_08	1466	1	1	1	0	1	1	1									COG0846	NAD-dependent protein deacetylase, SIR2 family (SIR2) (PDB:1M2N)	O	Posttranslational modification, protein turnover, chaperones
36234		CG_P_st_08	4188	1	1	1	0	1	1	1					K05568	multicomponent Na+:H+ antiporter subunit D			COG0651	Formate hydrogenlyase subunit 3/Multisubunit Na+/H+ antiporter, MnhD subunit (HyfB) (PDB:6CFW)	C|P	Energy production and conversion|Inorganic ion transport and metabolism
36235		CG_P_sy_09	3468	1	1	1	0	1	1	1
36236		CG_P_ch_03	3064	1	1	1	0	1	1	1									COG5285	Ectoine hydroxylase-related dioxygenase, phytanoyl-CoA dioxygenase (PhyH) family (PhyH) (PDB:2A1X)	Q	Secondary metabolites biosynthesis, transport and catabolism
36237		CG_P_ch_03	1672	1	1	1	0	1	1	1									COG3686	Uncharacterized conserved protein, MAPEG superfamily	S	Function unknown
36238		CG_P_fl_04	106	1	1	1	0	1	1	1					K02482	two-component system, NtrC family, sensor kinase [EC:2.7.13.3]			COG4191	Signal transduction histidine kinase regulating C4-dicarboxylate transport system (PDB:4GCZ)	T	Signal transduction mechanisms
36239		CG_P_ch_03	2976	1	1	1	0	1	1	1					K21310	methanethiol S-methyltransferase [EC:2.1.1.334]			COG2020	Protein-S-isoprenylcysteine O-methyltransferase Ste14 (STE14) (PDB:5V7P)	O	Posttranslational modification, protein turnover, chaperones
36240		CG_P_th_10	1569	1	1	1	0	1	1	1					K21745	MerR family transcriptional regulator, aldehyde-responsive regulator			COG0789	DNA-binding transcriptional regulator, MerR family (SoxR) (PDB:2VZ4)	K	Transcription
36242		CG_P_st_08	1184	1	1	1	0	1	1	1	M00530|M00529	Pathway modules; Energy metabolism; Nitrogen metabolism|Pathway modules; Energy metabolism; Nitrogen metabolism	M00530|M00529	Dissimilatory nitrate reduction, nitrate => ammonia|Denitrification, nitrate => nitrogen	K02568	nitrate reductase (cytochrome), electron transfer subunit			COG3043	Nitrate reductase cytochrome c-type subunit NapB (NapB) (PDB:1JNI)	C|P	Energy production and conversion|Inorganic ion transport and metabolism
36243		CG_P_sy_09	3436	1	1	1	0	1	1	1
36244		CG_P_br_02	2912	1	1	1	0	1	1	1
36245		CG_P_br_02	82	1	1	1	0	1	1	1
36246		CG_P_st_08	367	1	1	1	0	1	1	1
36247		CG_P_ch_03	3999	1	1	1	0	1	1	1
36250		CG_P_st_08	3225	1	1	1	0	1	1	1
36251		CG_P_sy_09	4945	1	1	1	0	1	1	1
36252		CG_P_sy_09	5070	1	1	1	0	1	1	1
36253		CG_P_st_08	1813	1	1	1	0	1	1	1									COG1432	NYN domain, predicted PIN-related RNAse, tRNA/rRNA maturation (LabA) (PDB:2QIP)	R	General function prediction only
36254		CG_P_st_08	2894	1	1	1	0	1	1	1									COG4067	Uncharacterized conserved protein	S	Function unknown
36255		CG_P_st_08	366	1	1	1	0	1	1	1
36256		CG_P_br_02	2931	1	1	1	0	1	1	1									COG2960	Ubiquinone biosynthesis accessory factor UbiK (UbiK) (PUBMED:28559279)	H	Coenzyme transport and metabolism
36257		CG_P_ch_03	1197	1	1	1	0	1	1	1
36258		CG_P_ch_03	2991	1	1	1	0	1	1	1
36259		CG_P_sy_09	2162	1	1	1	0	1	1	1					K11905	type VI secretion system protein			COG3518	Predicted component of the type VI protein secretion system	U	Intracellular trafficking, secretion, and vesicular transport
36260		CG_P_th_10	3109	1	1	1	0	1	1	1					K02030	polar amino acid transport system substrate-binding protein			COG0834	ABC-type amino acid transport/signal transduction system, periplasmic component/domain (HisJ) (PDB:1GGG)	E|T	Amino acid transport and metabolism|Signal transduction mechanisms
36261		CG_P_th_10	3100	1	1	1	0	1	1	1
36262		CG_P_fl_04	3557	1	1	1	0	1	1	1
36264		CG_P_ch_03	4851	1	1	1	0	1	1	1							COG0236|COG1028|COG3321	Fatty acid biosynthesis|Fatty acid biosynthesis	COG0236|COG1028|COG3321	Acyl carrier protein (AcpP) (PDB:1ACP)|NAD(P)-dependent dehydrogenase, short-chain alcohol dehydrogenase family (FabG) (PDB:6L1H)|Acyl transferase domain in polyketide synthase (PKS) enzymes (PksD) (PDB:6IYO)	I|I|Q	Lipid transport and metabolism|Lipid transport and metabolism|Secondary metabolites biosynthesis, transport and catabolism
36265		CG_P_st_08	220	1	1	1	0	1	1	1					K09794	uncharacterized protein			COG2841	Uncharacterized conserved protein YdcH, DUF465 family (YdcH) (PDB:1ZHC)	S	Function unknown
36266		CG_P_sy_09	1278	1	1	1	0	1	1	1
36267		CG_P_st_08	2166	1	1	1	0	1	1	1									COG1902	2,4-dienoyl-CoA reductase or related NADH-dependent reductase, Old Yellow Enzyme (OYE) family (FadH) (PDB:1BWK)	C	Energy production and conversion
36268		CG_P_ch_03	2911	1	1	1	0	1	1	1
36269		CG_P_st_08	3818	1	1	1	0	1	1	1					K10027	phytoene desaturase [EC:1.3.99.26 1.3.99.28 1.3.99.29 1.3.99.31]			COG1233	Phytoene dehydrogenase-related protein (PDB:4REP)	Q	Secondary metabolites biosynthesis, transport and catabolism
36270		CG_P_st_08	1115	1	1	1	0	1	1	1
36271		CG_P_fl_04	5262	1	1	1	0	1	1	1									COG2199	GGDEF domain, diguanylate cyclase (c-di-GMP synthetase) or its enzymatically inactive variants (GGDEF) (PDB:6D9M)	T	Signal transduction mechanisms
36272		CG_P_th_10	888	1	1	1	0	1	1	1
36273		CG_P_sy_09	2755	1	1	1	0	1	1	1					K01426	amidase [EC:3.5.1.4]	COG0154	Aminoacyl-tRNA synthetases	COG0154	Asp-tRNAAsn/Glu-tRNAGln amidotransferase A subunit or related amidase (GatA) (PDB:3H0L)	J	Translation, ribosomal structure and biogenesis
36274		CG_P_ch_03	5308	1	1	1	0	1	1	1					K00344	NADPH:quinone reductase [EC:1.6.5.5]			COG0604	NADPH:quinone reductase or related Zn-dependent oxidoreductase (Qor) (PDB:2VCY)	C|R	Energy production and conversion|General function prediction only
36275		CG_P_sy_09	3455	1	1	1	0	1	1	1
36276		CG_P_st_08	2525	1	1	1	0	1	1	1									COG1376	Lipoprotein-anchoring transpeptidase ErfK/SrfK (ErfK) (PDB:4LZH)	M	Cell wall/membrane/envelope biogenesis
36277		CG_P_br_02	1160	1	1	1	0	1	1	1									COG4675	Phage tail collar domain (MdpB) (PDB:1OCY) (PUBMED:16554069;29204885)	X	Mobilome: prophages, transposons
36278		CG_P_ch_03	3125	1	1	1	0	1	1	1									COG3673	Uncharacterized conserved protein, PA2063/DUF2235 family	S	Function unknown
36279		CG_P_st_08	3214	1	1	1	0	1	1	1					K06884	uncharacterized protein
36280		CG_P_ch_03	3354	1	1	1	0	1	1	1
36281		CG_P_sy_09	1367	1	1	1	0	1	1	1
36283		CG_P_ch_03	2141	1	1	1	0	1	1	1
36284		CG_P_fl_04	332	1	1	1	0	1	1	1					K02014	iron complex outermembrane recepter protein			COG1629	Outer membrane receptor protein, Fe transport (CirA) (PDB:1BY3)	P	Inorganic ion transport and metabolism
36285		CG_P_sy_09	1353	1	1	1	0	1	1	1					K21039	enterobacteria phage integrase [EC:2.7.7.- 3.1.-.-]			COG4974	Site-specific recombinase XerD (XerD) (PDB:1A0P)	L	Replication, recombination and repair
36287		CG_P_st_08	1708	1	1	1	0	1	1	1	M00001|M00345	Pathway modules; Carbohydrate metabolism; Central carbohydrate metabolism|Pathway modules; Energy metabolism; Methane metabolism	M00001|M00345	Glycolysis (Embden-Meyerhof pathway), glucose => pyruvate|Formaldehyde assimilation, ribulose monophosphate pathway	K16370	6-phosphofructokinase 2 [EC:2.7.1.11]			COG1105	1-phosphofructokinase or 6-phosphofructokinase II (FruK) (PDB:2ABQ)	G	Carbohydrate transport and metabolism
36288		CG_P_br_02	3587	1	1	1	0	1	1	1
36289		CG_P_ch_03	1258	1	1	1	0	1	1	1
36290		CG_P_st_08	883	1	1	1	0	1	1	1									COG3204	Uncharacterized Ca-binding beta-propeller protein YjiK (YjiK) (PDB:3QQZ)	R	General function prediction only
36291		CG_P_sy_09	2484	1	1	1	0	1	1	1									COG2814	Predicted arabinose efflux permease AraJ, MFS family (AraJ) (PDB:4LDS)	G	Carbohydrate transport and metabolism
36292		CG_P_fl_04	90	1	1	1	0	1	1	1					K06900	uncharacterized protein			COG3621	Patatin-like phospholipase/acyl hydrolase, includes sporulation protein CotR (PATA) (PDB:1OXW)	R	General function prediction only
36293		CG_P_sy_09	4798	1	1	1	0	1	1	1
36294		CG_P_th_10	4850	1	1	1	0	1	1	1									COG2931|COG3823	Ca2+-binding protein, RTX toxin-related (PDB:1AF0) (PUBMED:15135544)|Glutamine cyclotransferase (PDB:2FAW)	Q|O	Secondary metabolites biosynthesis, transport and catabolism|Posttranslational modification, protein turnover, chaperones
36295		CG_P_st_08	3560	1	1	1	0	1	1	1					K09024	flavin reductase [EC:1.5.1.-]	COG1853	Pyrimidine degradation	COG1853	FMN reductase RutF, DIM6/NTAB family (RutF) (PDB:1EJE)	C	Energy production and conversion
36296		CG_P_st_08	1357	1	1	1	0	1	1	1									COG2932	Phage repressor protein C, contains Cro/C1-type HTH and peptisase s24 domains	X	Mobilome: prophages, transposons
36297		CG_P_ch_03	5209	1	1	1	0	1	1	1					K00375	GntR family transcriptional regulator / MocR family aminotransferase	COG1167	Lysine biosynthesis	COG1167	DNA-binding transcriptional regulator, MocR family, contains an aminotransferase domain (ARO8) (PDB:2R2N)	K|E	Transcription|Amino acid transport and metabolism
36298		CG_P_fl_04	1958	1	1	1	0	1	1	1					K06894	alpha-2-macroglobulin			COG2373	Uncharacterized conserved protein YfaS, alpha-2-macroglobulin family (YfaS) (PDB:2A73)	R	General function prediction only
36299		CG_P_fl_04	4205	1	1	1	0	1	1	1									COG1670	Protein N-acetyltransferase, RimJ/RimL family (RimL) (PDB:1S7F)	J|O	Translation, ribosomal structure and biogenesis|Posttranslational modification, protein turnover, chaperones
36300		CG_P_st_08	1614	1	1	1	0	1	1	1									COG1922	UDP-N-acetyl-D-mannosaminuronic acid transferase, WecB/TagA/CpsF family (WecG)	M	Cell wall/membrane/envelope biogenesis
36301		CG_P_fl_04	2297	1	1	1	0	1	1	1
36302		CG_P_st_08	1033	1	1	1	0	1	1	1					K16137	TetR/AcrR family transcriptional regulator, transcriptional repressor for nem operon			COG1309	DNA-binding protein, AcrR family, includes nucleoid occlusion protein SlmA (AcrR) (PDB:2QOP)	K	Transcription
36303		CG_P_ch_03	5866	1	1	1	0	1	1	1
36304		CG_P_fl_04	4423	1	1	1	0	1	1	1
36305		CG_P_st_08	794	1	1	1	0	1	1	1	M00615	Signature modules; Module set; Metabolic capacity	M00615	Nitrate assimilation	K02575	MFS transporter, NNP family, nitrate/nitrite transporter			COG2223	Nitrate/nitrite transporter NarK (NarK) (PDB:4JR9)	P	Inorganic ion transport and metabolism
36306		CG_P_sy_09	1792	1	1	1	0	1	1	1									COG0546	Phosphoglycolate phosphatase, HAD superfamily (Gph) (PDB:2NYV)	C	Energy production and conversion
36307		CG_P_th_10	1685	1	1	1	0	1	1	1	M00595	Pathway modules; Energy metabolism; Sulfur metabolism	M00595	Thiosulfate oxidation by SOX complex, thiosulfate => sulfate	K22622	S-disulfanyl-L-cysteine oxidoreductase SoxD [EC:1.8.2.6]			COG3258	Thiosulfate dehydrogenase TsdA, contains C-terminal cytochrome c domain (TsdA) (PUBMED:32457501)	P	Inorganic ion transport and metabolism
36308		CG_P_br_02	2973	1	1	1	0	1	1	1									COG2814	Predicted arabinose efflux permease AraJ, MFS family (AraJ) (PDB:4LDS)	G	Carbohydrate transport and metabolism
36309		CG_P_sy_09	5085	1	1	1	0	1	1	1
36310		CG_P_ch_03	4019	1	1	1	0	1	1	1									COG2375	NADPH-dependent ferric siderophore reductase, contains FAD-binding and SIP domains (ViuB) (PDB:2GPJ)	P	Inorganic ion transport and metabolism
36311		CG_P_sy_09	4024	1	1	1	0	1	1	1
36312		CG_P_st_08	3669	1	1	1	0	1	1	1									COG4623	Membrane-bound lytic murein transglycosylase MltF (MltF) (PDB:4OWD)	M|T	Cell wall/membrane/envelope biogenesis|Signal transduction mechanisms
36313		CG_P_st_08	239	1	1	1	0	1	1	1									COG1396	Transcriptional regulator, contains XRE-family HTH domain (HipB) (PDB:1ADR)	K	Transcription
36314		CG_P_st_08	796	1	1	1	0	1	1	1	M00615	Signature modules; Module set; Metabolic capacity	M00615	Nitrate assimilation	K02575	MFS transporter, NNP family, nitrate/nitrite transporter			COG2223	Nitrate/nitrite transporter NarK (NarK) (PDB:4JR9)	P	Inorganic ion transport and metabolism
36315		CG_P_sy_09	3442	1	1	1	0	1	1	1
36316		CG_P_fl_04	331	1	1	1	0	1	1	1					K23361	MFS transporter, DHA1 family, staphyloferrin B biosynthesis exporter			COG2814	Predicted arabinose efflux permease AraJ, MFS family (AraJ) (PDB:4LDS)	G	Carbohydrate transport and metabolism
36317		CG_P_st_08	519	1	1	1	0	1	1	1									COG1454	Alcohol dehydrogenase, class IV (EutG) (PDB:6AHC)	C	Energy production and conversion
36318		CG_P_th_10	1591	1	1	1	0	1	1	1									COG3950	Predicted ATP-binding protein involved in virulence	R	General function prediction only
36319		CG_P_th_10	1606	1	1	1	0	1	1	1					K10221	2-pyrone-4,6-dicarboxylate lactonase [EC:3.1.1.57]			COG3618	Predicted metal-dependent hydrolase, TIM-barrel fold	R	General function prediction only
36320		CG_P_sy_09	3044	1	1	1	0	1	1	1
36321		CG_P_fl_04	4270	1	1	1	0	1	1	1									COG4705	Uncharacterized membrane-anchored protein	S	Function unknown
36322		CG_P_fl_04	5916	1	1	1	0	1	1	1
36323		CG_P_st_08	1967	1	1	1	0	1	1	1									COG0790	TPR repeat (TPR) (PDB:1KLX)	R	General function prediction only
36324		CG_P_st_08	3089	1	1	1	0	1	1	1									COG5419	Uncharacterized conserved protein, DUF2285 domain	S	Function unknown
36325		CG_P_ch_03	3197	1	1	1	0	1	1	1	M00846|M00121|M00926	Pathway modules; Metabolism of cofactors and vitamins; Cofactor and vitamin metabolism|Pathway modules; Metabolism of cofactors and vitamins; Cofactor and vitamin metabolism|Pathway modules; Metabolism of cofactors and vitamins; Cofactor and vitamin metabolism	M00846|M00121|M00926	Siroheme biosynthesis, glutamyl-tRNA => siroheme|Heme biosynthesis, plants and bacteria, glutamate => heme|Heme biosynthesis, bacteria, glutamyl-tRNA => coproporphyrin III => heme	K01845	glutamate-1-semialdehyde 2,1-aminomutase [EC:5.4.3.8]	COG0001	Heme biosynthesis	COG0001	Glutamate-1-semialdehyde aminotransferase (HemL) (PDB:2CFB)	H	Coenzyme transport and metabolism
36326		CG_P_st_08	1481	1	1	1	0	1	1	1
36327		CG_P_fl_04	2882	1	1	1	0	1	1	1									COG4644	Transposase and inactivated derivatives, TnpA family	X	Mobilome: prophages, transposons
36329		CG_P_ch_03	5472	1	1	1	0	1	1	1									COG4737	Uncharacterized conserved protein	S	Function unknown
36330		CG_P_ch_03	4023	1	1	1	0	1	1	1							COG1335	Pyrimidine degradation	COG1335	Nicotinamidase-related amidase (PncA) (PDB:1ILW)	H|R	Coenzyme transport and metabolism|General function prediction only
36331		CG_P_br_02	2932	1	1	1	0	1	1	1
36332		CG_P_br_02	784	1	1	1	0	1	1	1
36333		CG_P_st_08	3753	1	1	1	0	1	1	1					K23127	cyclic-di-GMP-binding protein
36334		CG_P_fl_04	599	1	1	1	0	1	1	1
36335		CG_P_sy_09	3145	1	1	1	0	1	1	1
36336		CG_P_st_08	169	1	1	1	0	1	1	1					K02405	RNA polymerase sigma factor FliA	COG1191	RNA polymerase	COG1191	DNA-directed RNA polymerase specialized sigma subunit (FliA) (PDB:1RP3)	K	Transcription
36337		CG_P_st_08	2047	1	1	1	0	1	1	1					K21395	TRAP-type transport system periplasmic protein			COG1638	TRAP-type C4-dicarboxylate transport system, periplasmic component (DctP) (PDB:2CEX)	G	Carbohydrate transport and metabolism
36338		CG_P_fl_04	4556	1	1	1	0	1	1	1
36339		CG_P_st_08	2494	1	1	1	0	1	1	1
36340		CG_P_fl_04	3689	1	1	1	0	1	1	1
36341		CG_P_fl_04	5233	1	1	1	0	1	1	1					K14731	epsilon-lactone hydrolase [EC:3.1.1.83]			COG0657	Acetyl esterase/lipase (Aes) (PDB:1EVQ)	I	Lipid transport and metabolism
36342		CG_P_ch_03	4040	1	1	1	0	1	1	1
36343		CG_P_sy_09	1177	1	1	1	0	1	1	1
36347		CG_P_st_08	1666	1	1	1	0	1	1	1					K01867	tryptophanyl-tRNA synthetase [EC:6.1.1.2]	COG0180	Aminoacyl-tRNA synthetases	COG0180	Tryptophanyl-tRNA synthetase (TrpS) (PDB:3N9I)	J	Translation, ribosomal structure and biogenesis
36349		CG_P_fl_04	3606	1	1	1	0	1	1	1
36351		CG_P_ch_03	3056	1	1	1	0	1	1	1									COG0738	Fucose permease (FucP) (PDB:3O7P)	G	Carbohydrate transport and metabolism
36352		CG_P_st_08	1508	1	1	1	0	1	1	1									COG0471	Di- and tricarboxylate antiporter (CitT) (PDB:4F35)	G	Carbohydrate transport and metabolism
36354		CG_P_sy_09	4453	1	1	1	0	1	1	1									COG1487	Ribonuclease/mRNA interferase VapC, contains PIN domain (VapC) (PDB:3TND)	V	Defense mechanisms
36355		CG_P_st_08	2340	1	1	1	0	1	1	1					K22452	protein-glutamine gamma-glutamyltransferase [EC:2.3.2.13]			COG1305	Transglutaminase-like enzyme, putative cysteine protease (YebA) (PDB:3ISR)	O	Posttranslational modification, protein turnover, chaperones
36356		CG_P_ch_03	3345	1	1	1	0	1	1	1									COG0393	Uncharacterized pentameric protein YbjQ, UPF0145 family (YbjQ) (PDB:1VR4) (PUBMED:23935051)	S	Function unknown
36357		CG_P_fl_04	5686	1	1	1	0	1	1	1	M00542|M00660	Signature modules; Gene set; Pathogenicity|Signature modules; Gene set; Plant pathogenicity	M00542|M00660	EHEC/EPEC pathogenicity signature, T3SS and effectors|Xanthomonas spp. pathogenicity signature, T3SS and effectors	K03230	type III secretion protein V			COG4789	Type III secretory pathway, component EscV (EscV) (PDB:2X49)	U	Intracellular trafficking, secretion, and vesicular transport
36358		CG_P_st_08	4164	1	1	1	0	1	1	1					K11354	two-component system, chemotaxis family, sensor kinase Cph1 [EC:2.7.13.3]			COG4251	Bacteriophytochrome (light-regulated signal transduction histidine kinase) (PDB:2VEA)	T	Signal transduction mechanisms
36359		CG_P_br_02	3991	1	1	1	0	1	1	1
36360		CG_P_fl_04	3203	1	1	1	0	1	1	1									COG3209	Uncharacterized conserved protein RhaS, contains 28 RHS repeats (RhsA) (PDB:4IGL)	R	General function prediction only
36362		CG_P_ch_03	2492	1	1	1	0	1	1	1									COG0451	Nucleoside-diphosphate-sugar epimerase (WcaG) (PDB:2X4G)	M	Cell wall/membrane/envelope biogenesis
36364		CG_P_st_08	2019	1	1	1	0	1	1	1
36365		CG_P_sy_09	5534	1	1	1	0	1	1	1					K02342	DNA polymerase III subunit epsilon [EC:2.7.7.7]			COG0847	DNA polymerase III, epsilon subunit or related 3'-5' exonuclease (DnaQ) (PDB:1J53)	L	Replication, recombination and repair
36366		CG_P_th_10	4010	1	1	1	0	1	1	1
36367		CG_P_st_08	2392	1	1	1	0	1	1	1									COG2089	Sialic acid synthase SpsE, contains C-terminal SAF domain (SpsE) (PDB:1VLI)	M	Cell wall/membrane/envelope biogenesis
36368		CG_P_fl_04	87	1	1	1	0	1	1	1									COG1310	Proteasome lid subunit RPN8/RPN11, contains Jab1/MPN domain metalloenzyme (JAMM) motif (Rri1) (PDB:2O95)	O	Posttranslational modification, protein turnover, chaperones
36371		CG_P_fl_04	5385	1	1	1	0	1	1	1					K16088	outer-membrane receptor for ferric coprogen and ferric-rhodotorulic acid			COG4773	Outer membrane receptor for ferric coprogen and ferric-rhodotorulic acid (FhuE) (PDB:3EFM)	P	Inorganic ion transport and metabolism
36372		CG_P_br_02	850	1	1	1	0	1	1	1
36373		CG_P_fl_04	2298	1	1	1	0	1	1	1									COG2856	Zn-dependent peptidase ImmA, M78 family (ImmA) (PDB:3DTE)	O	Posttranslational modification, protein turnover, chaperones
36374		CG_P_sy_09	2694	1	1	1	0	1	1	1									COG4886	Leucine-rich repeat (LRR) protein (LRR) (PDB:4OW2)	K	Transcription
36375		CG_P_fl_04	2306	1	1	1	0	1	1	1
36376		CG_P_ch_03	4586	1	1	1	0	1	1	1
36377		CG_P_ch_03	4487	1	1	1	0	1	1	1
36378		CG_P_sy_09	1276	1	1	1	0	1	1	1									COG4733	Phage-related protein, tail protein J	X	Mobilome: prophages, transposons
36379		CG_P_sy_09	3039	1	1	1	0	1	1	1									COG4643	Uncharacterized domain associated with phage/plasmid primase	X	Mobilome: prophages, transposons
36380		CG_P_sy_09	2225	1	1	1	0	1	1	1
36381		CG_P_br_02	1142	1	1	1	0	1	1	1
36382		CG_P_th_10	91	1	1	1	0	1	1	1					K07495	putative transposase
36383		CG_P_th_10	1709	1	1	1	0	1	1	1					K13936	malonate transporter and related proteins			COG0679	Predicted permease, AEC (auxin efflux carrier) family (YfdV)	R	General function prediction only
36384		CG_P_st_08	1739	1	1	1	0	1	1	1									COG3271	Predicted double-glycine leader peptidase, C39-like (CLD) domain (C39G) (PUBMED:27279651)	U	Intracellular trafficking, secretion, and vesicular transport
36385		CG_P_fl_04	2849	1	1	1	0	1	1	1									COG3344	Retron-type reverse transcriptase (YkfC)	X	Mobilome: prophages, transposons
36386		CG_P_ch_03	3076	1	1	1	0	1	1	1
36388		CG_P_fl_04	4979	1	1	1	0	1	1	1
36389		CG_P_fl_04	471	1	1	1	0	1	1	1
36390		CG_P_ch_03	3594	1	1	1	0	1	1	1
36391		CG_P_st_08	100	1	1	1	0	1	1	1	M00087	Pathway modules; Lipid metabolism; Fatty acid metabolism	M00087	beta-Oxidation	K07516	3-hydroxyacyl-CoA dehydrogenase [EC:1.1.1.35]	COG1024|COG1250	Fatty acid biosynthesis|Fatty acid biosynthesis	COG1024|COG1250	Enoyl-CoA hydratase/carnithine racemase (CaiD) (PDB:1DCI)|3-hydroxyacyl-CoA dehydrogenase (FadB) (PDB:5ZQZ)	I|I	Lipid transport and metabolism|Lipid transport and metabolism
36392		CG_P_sy_09	833	1	1	1	0	1	1	1
36393		CG_P_fl_04	3942	1	1	1	0	1	1	1					K06166	alpha-D-ribose 1-methylphosphonate 5-triphosphate synthase subunit PhnG [EC:2.7.8.37]			COG3624	Alpha-D-ribose 1-methylphosphonate 5-triphosphate synthase subunit PhnG (PhnG) (PDB:4XB6)	P	Inorganic ion transport and metabolism
36394		CG_P_sy_09	3344	1	1	1	0	1	1	1									COG2814	Predicted arabinose efflux permease AraJ, MFS family (AraJ) (PDB:4LDS)	G	Carbohydrate transport and metabolism
36395		CG_P_ch_03	2720	1	1	1	0	1	1	1
36396		CG_P_br_02	1408	1	1	1	0	1	1	1
36397		CG_P_st_08	1777	1	1	1	0	1	1	1									COG5654	Uncharacterized protein, contains RES domain (RES)	S	Function unknown
36398		CG_P_sy_09	4161	1	1	1	0	1	1	1
36399		CG_P_fl_04	4240	1	1	1	0	1	1	1
36400		CG_P_fl_04	962	1	1	1	0	1	1	1									COG3491	Isopenicillin N synthase and related dioxygenases (PcbC) (PDB:1BK0)	Q	Secondary metabolites biosynthesis, transport and catabolism
36401		CG_P_st_08	2901	1	1	1	0	1	1	1					K21405	sigma-54 dependent transcriptional regulator, acetoin dehydrogenase operon transcriptional activator AcoR			COG3284	Transcriptional regulator DhaR of acetoin/glycerol metabolism (AcoR) (PDB:4LRX)	K	Transcription
36402		CG_P_br_02	3106	1	1	1	0	1	1	1					K03566	LysR family transcriptional regulator, glycine cleavage system transcriptional activator			COG0583	DNA-binding transcriptional regulator, LysR family (LysR) (PDB:2FYI)	K	Transcription
36403		CG_P_fl_04	4690	1	1	1	0	1	1	1									COG0038	H+/Cl- antiporter ClcA (ClcA) (PDB:1KPK)	P	Inorganic ion transport and metabolism
36404		CG_P_fl_04	4260	1	1	1	0	1	1	1	M00649	Signature modules; Gene set; Drug resistance	M00649	Multidrug resistance, efflux pump AdeABC	K18143	two-component system, OmpR family, sensor histidine kinase AdeS [EC:2.7.13.3]			COG0642	Signal transduction histidine kinase (BaeS) (PDB:1JOY)	T	Signal transduction mechanisms
36405		CG_P_st_08	3357	1	1	1	0	1	1	1					K22438	trans-aconitate 3-methyltransferase [EC:2.1.1.145]	COG2226	Biotin biosynthesis	COG2226	Ubiquinone/menaquinone biosynthesis C-methylase UbiE/MenG (UbiE) (PDB:4OBW)	H	Coenzyme transport and metabolism
36406		CG_P_th_10	3004	1	1	1	0	1	1	1
36407		CG_P_ch_03	1449	1	1	1	0	1	1	1
36408		CG_P_st_08	2236	1	1	1	0	1	1	1									COG0697	Permease of the drug/metabolite transporter (DMT) superfamily (RhaT) (PDB:5I20)	G|E|R	Carbohydrate transport and metabolism|Amino acid transport and metabolism|General function prediction only
36411		CG_P_ch_03	4926	1	1	1	0	1	1	1
36412		CG_P_sy_09	1583	1	1	1	0	1	1	1									COG3468	Autotransporter adhesin AidA (AidA)	M|U	Cell wall/membrane/envelope biogenesis|Intracellular trafficking, secretion, and vesicular transport
36413		CG_P_ch_03	2643	1	1	1	0	1	1	1
36414		CG_P_st_08	2565	1	1	1	0	1	1	1							COG0398|COG1249	Glycine cleavagePyruvate oxidation	COG0398|COG1249	Uncharacterized membrane protein YdjX, related to fungal oxalate transporter, TVP38/TMEM64 family (TVP38) (PUBMED:20889782)|Dihydrolipoamide dehydrogenase (E3) component of pyruvate/2-oxoglutarate dehydrogenase complex or glutathione oxidoreductase (Lpd) (PDB:6QKG)	S|C	Function unknown|Energy production and conversion
36415		CG_P_st_08	3725	1	1	1	0	1	1	1
36416		CG_P_br_02	2952	1	1	1	0	1	1	1
36417		CG_P_sy_09	3962	1	1	1	0	1	1	1									COG1207	Bifunctional protein GlmU, N-acetylglucosamine-1-phosphate-uridyltransferase/glucosamine-1-phosphate-acetyltransferase (GlmU) (PDB:3FWW)	M	Cell wall/membrane/envelope biogenesis
36418		CG_P_st_08	1532	1	1	1	0	1	1	1					K04565	superoxide dismutase, Cu-Zn family [EC:1.15.1.1]			COG2032	Cu/Zn superoxide dismutase (SodC) (PDB:1ESO)	P	Inorganic ion transport and metabolism
36419		CG_P_st_08	2817	1	1	1	0	1	1	1	M00048	Pathway modules; Nucleotide metabolism; Purine metabolism	M00048	Inosine monophosphate biosynthesis, PRPP + glutamine => IMP	K01923	phosphoribosylaminoimidazole-succinocarboxamide synthase [EC:6.3.2.6]	COG0152	Purine biosynthesis	COG0152	Phosphoribosylaminoimidazole-succinocarboxamide synthase (PurC) (PDB:1A48)	F	Nucleotide transport and metabolism
36420		CG_P_ch_03	3931	1	1	1	0	1	1	1					K01173	endonuclease G, mitochondrial			COG1864|COG3591	DNA/RNA endonuclease G, NUC1 (NUC1) (PDB:1G8T)|V8-like Glu-specific endopeptidase (eMpr)	F|O	Nucleotide transport and metabolism|Posttranslational modification, protein turnover, chaperones
36421		CG_P_br_02	3563	1	1	1	0	1	1	1									COG2197|COG2206	DNA-binding response regulator, NarL/FixJ family, contains REC and HTH domains (CitB) (PDB:1A04)|HD-GYP domain, c-di-GMP phosphodiesterase class II (or its inactivated variant) (HDGYP) (PDB:5Z7C) (PUBMED:23475961)	T|K|T	Signal transduction mechanisms|Transcription|Signal transduction mechanisms
36422		CG_P_fl_04	3970	1	1	1	0	1	1	1									COG1538	Outer membrane protein TolC (TolC) (PDB:1EK9)	M	Cell wall/membrane/envelope biogenesis
36423		CG_P_ch_03	5799	1	1	1	0	1	1	1					K22424	glutamine kinase [EC:2.7.3.13]			COG3848	Phosphohistidine swiveling domain of PEP-utilizing enzymes (PykA2) (PDB:2E28)	T	Signal transduction mechanisms
36424		CG_P_ch_03	3104	1	1	1	0	1	1	1									COG2814	Predicted arabinose efflux permease AraJ, MFS family (AraJ) (PDB:4LDS)	G	Carbohydrate transport and metabolism
36425		CG_P_ch_03	1399	1	1	1	0	1	1	1
36426		CG_P_br_02	938	1	1	1	0	1	1	1							COG1246	Arginine biosynthesis	COG1246	N-acetylglutamate synthase or related acetyltransferase, GNAT family (ArgA) (PDB:2R98)	E	Amino acid transport and metabolism
36427		CG_P_fl_04	4894	1	1	1	0	1	1	1					K02529	LacI family transcriptional regulator			COG1609	DNA-binding transcriptional regulator, LacI/PurR family (PurR) (PDB:1BDH)	K	Transcription
36428		CG_P_st_08	186	1	1	1	0	1	1	1					K02397	flagellar hook-associated protein 3 FlgL			COG1344	Flagellin and related hook-associated protein FlgL (FlgL) (PDB:1IO1)	N	Cell motility
36429		CG_P_st_08	2379	1	1	1	0	1	1	1					K09922	uncharacterized protein			COG3169	Uncharacterized membrane protein, DMT/DUF486 family (PUBMED:21873409)	S	Function unknown
36430		CG_P_sy_09	2870	1	1	1	0	1	1	1	M00155	Pathway modules; Energy metabolism; ATP synthesis	M00155	Cytochrome c oxidase, prokaryotes	K02275	cytochrome c oxidase subunit II [EC:7.1.1.9]			COG1622|COG2010	Heme/copper-type cytochrome/quinol oxidase, subunit 2 (CyoA) (PDB:1CYW)|Cytochrome c, mono- and diheme variants (CccA) (PDB:1A2S)	C|C	Energy production and conversion|Energy production and conversion
36431		CG_P_br_02	3964	1	1	1	0	1	1	1
36433		CG_P_st_08	60	1	1	1	0	1	1	1									COG3324	Lactoylglutathione lyase-related enzyme, vicinal oxygen chelate (VOC) family (VOC) (PDB:3OXH) (PUBMED:31710815)	R	General function prediction only
36434		CG_P_st_08	2505	1	1	1	0	1	1	1					K21000	polysaccharide biosynthesis protein PslG			COG2723	Beta-glucosidase/6-phospho-beta-glucosidase/beta-galactosidase (BglB) (PDB:4HZ6)	G	Carbohydrate transport and metabolism
36435		CG_P_ch_03	2017	1	1	1	0	1	1	1									COG0535	Radical SAM superfamily maturase, SkfB/NifB/PqqE family (SkfB) (PDB:6Q2P) (PUBMED:23282011)	D|H	Cell cycle control, cell division, chromosome partitioning|Coenzyme transport and metabolism
36436		CG_P_st_08	3050	1	1	1	0	1	1	1					K20533	type IV secretion system protein TrbI			COG2948	Type IV secretory pathway, VirB10 component (VirB10) (PDB:2BHV)	U	Intracellular trafficking, secretion, and vesicular transport
36437		CG_P_fl_04	3627	1	1	1	0	1	1	1
36438		CG_P_ch_03	4036	1	1	1	0	1	1	1									COG3391	DNA-binding beta-propeller fold protein YncE (YncE) (PDB:3VGZ) (PUBMED:22120742;28628661)	R	General function prediction only
36439		CG_P_fl_04	3398	1	1	1	0	1	1	1									COG0666	Ankyrin repeat (ANKYR) (PDB:6AUN)	T	Signal transduction mechanisms
36440		CG_P_fl_04	3619	1	1	1	0	1	1	1
36441		CG_P_br_02	653	1	1	1	0	1	1	1
36442		CG_P_ch_03	1515	1	1	1	0	1	1	1					K08086	pilus assembly protein FimV			COG3170	Type IV pilus assembly protein FimV (FimV)	N|W	Cell motility|Extracellular structures
36443		CG_P_ch_03	1358	1	1	1	0	1	1	1									COG3468	Autotransporter adhesin AidA (AidA)	M|U	Cell wall/membrane/envelope biogenesis|Intracellular trafficking, secretion, and vesicular transport
36445		CG_P_ch_03	2826	1	1	1	0	1	1	1
36446		CG_P_sy_09	5068	1	1	1	0	1	1	1					K18199	cyclohexyl-isocyanide hydratase [EC:4.2.1.103]			COG4977	Transcriptional regulator GlxA, contains an amidase domain and an AraC-type DNA-binding HTH domain (GlxA)	K	Transcription
36447		CG_P_fl_04	2888	1	1	1	0	1	1	1					K07484	transposase			COG3436	Transposase	X	Mobilome: prophages, transposons
36448		CG_P_ch_03	2703	1	1	1	0	1	1	1
36450		CG_P_st_08	55	1	1	1	0	1	1	1									COG2202|COG2203|COG5002	PAS domain (PAS) (PDB:2MWG)|GAF domain (GAF)|Sensor histidine kinase WalK (WalK) (PDB:4I5S)	T|T|T	Signal transduction mechanisms|Signal transduction mechanisms|Signal transduction mechanisms
36451		CG_P_sy_09	3761	1	1	1	0	1	1	1
36452		CG_P_th_10	1629	1	1	1	0	1	1	1					K02033	peptide/nickel transport system permease protein			COG0601	ABC-type dipeptide/oligopeptide/nickel transport system, permease component (DppB)	E|P	Amino acid transport and metabolism|Inorganic ion transport and metabolism
36453		CG_P_ch_03	2794	1	1	1	0	1	1	1	M00878	Pathway modules; Xenobiotics biodegradation; Aromatics degradation	M00878	Phenylacetate degradation, phenylaxetate => acetyl-CoA/succinyl-CoA	K01912	phenylacetate-CoA ligase [EC:6.2.1.30]			COG1541	Phenylacetate-coenzyme A ligase PaaK, adenylate-forming domain family (PaaK) (PDB:2Y4O)	H	Coenzyme transport and metabolism
36454		CG_P_ch_03	1432	1	1	1	0	1	1	1
36455		CG_P_fl_04	3162	1	1	1	0	1	1	1
36456		CG_P_ch_03	3442	1	1	1	0	1	1	1
36458		CG_P_ch_03	3894	1	1	1	0	1	1	1
36459		CG_P_fl_04	4050	1	1	1	0	1	1	1					K07667	two-component system, OmpR family, KDP operon response regulator KdpE			COG0745	DNA-binding response regulator, OmpR family, contains REC and winged-helix (wHTH) domain (OmpR) (PDB:1XHF)	T|K	Signal transduction mechanisms|Transcription
36460		CG_P_st_08	2172	1	1	1	0	1	1	1							COG0167|COG1932	Pyrimidine biosynthesis|Serine biosynthesis	COG0167|COG1932	Dihydroorotate dehydrogenase (PyrD) (PDB:1GT8)|Phosphoserine aminotransferase (SerC) (PDB:1BJN)	F|H|E	Nucleotide transport and metabolism|Coenzyme transport and metabolism|Amino acid transport and metabolism
36461		CG_P_sy_09	4800	1	1	1	0	1	1	1
36462		CG_P_br_02	5031	1	1	1	0	1	1	1
36463		CG_P_br_02	2148	1	1	1	0	1	1	1					K05834	homoserine/homoserine lactone efflux protein			COG1280	Threonine/homoserine/homoserine lactone efflux protein (RhtB)	E	Amino acid transport and metabolism
36464		CG_P_sy_09	2757	1	1	1	0	1	1	1					K01426	amidase [EC:3.5.1.4]	COG0154	Aminoacyl-tRNA synthetases	COG0154	Asp-tRNAAsn/Glu-tRNAGln amidotransferase A subunit or related amidase (GatA) (PDB:3H0L)	J	Translation, ribosomal structure and biogenesis
36465		CG_P_ch_03	3038	1	1	1	0	1	1	1
36466		CG_P_fl_04	4748	1	1	1	0	1	1	1
36467		CG_P_st_08	3654	1	1	1	0	1	1	1					K21023	diguanylate cyclase [EC:2.7.7.65]			COG2202|COG5001	PAS domain (PAS) (PDB:2MWG)|Cyclic di-GMP metabolism protein, combines GGDEF and EAL domains with a 6TM membrane domain	T|T	Signal transduction mechanisms|Signal transduction mechanisms
36468		CG_P_st_08	1852	1	1	1	0	1	1	1									COG3209	Uncharacterized conserved protein RhaS, contains 28 RHS repeats (RhsA) (PDB:4IGL)	R	General function prediction only
36469		CG_P_fl_04	4813	1	1	1	0	1	1	1
36470		CG_P_sy_09	5586	1	1	1	0	1	1	1					K16088	outer-membrane receptor for ferric coprogen and ferric-rhodotorulic acid			COG4773	Outer membrane receptor for ferric coprogen and ferric-rhodotorulic acid (FhuE) (PDB:3EFM)	P	Inorganic ion transport and metabolism
36471		CG_P_ch_03	5807	1	1	1	0	1	1	1
36472		CG_P_st_08	1055	1	1	1	0	1	1	1
36473		CG_P_st_08	3325	1	1	1	0	1	1	1
36474		CG_P_sy_09	3771	1	1	1	0	1	1	1
36475		CG_P_sy_09	2873	1	1	1	0	1	1	1
36476		CG_P_ch_03	4925	1	1	1	0	1	1	1									COG1233	Phytoene dehydrogenase-related protein (PDB:4REP)	Q	Secondary metabolites biosynthesis, transport and catabolism
36477		CG_P_st_08	499	1	1	1	0	1	1	1
36478		CG_P_sy_09	3236	1	1	1	0	1	1	1									COG3456	Predicted component of the type VI protein secretion system, contains a FHA domain (PDB:1DMZ) (PUBMED:16698547)	T|U	Signal transduction mechanisms|Intracellular trafficking, secretion, and vesicular transport
36479		CG_P_sy_09	4515	1	1	1	0	1	1	1									COG5285	Ectoine hydroxylase-related dioxygenase, phytanoyl-CoA dioxygenase (PhyH) family (PhyH) (PDB:2A1X)	Q	Secondary metabolites biosynthesis, transport and catabolism
36480		CG_P_sy_09	772	1	1	1	0	1	1	1
36481		CG_P_fl_04	607	1	1	1	0	1	1	1
36482		CG_P_fl_04	2891	1	1	1	0	1	1	1									COG4943	Redox-sensing c-di-GMP phosphodiesterase, contains CSS-motif and EAL domains (YjcC) (PUBMED:29514851)	T	Signal transduction mechanisms
36483		CG_P_br_02	2962	1	1	1	0	1	1	1
36484		CG_P_ch_03	1479	1	1	1	0	1	1	1					K15125	filamentous hemagglutinin			COG2911	Autotransporter translocation and assembly protein TamB (TamB) (PDB:5VTG)	U	Intracellular trafficking, secretion, and vesicular transport
36485		CG_P_ch_03	3624	1	1	1	0	1	1	1
36486		CG_P_ch_03	1856	1	1	1	0	1	1	1
36487		CG_P_fl_04	3474	1	1	1	0	1	1	1
36488		CG_P_sy_09	3822	1	1	1	0	1	1	1	M00015	Pathway modules; Amino acid metabolism; Arginine and proline metabolism	M00015	Proline biosynthesis, glutamate => proline	K00286	pyrroline-5-carboxylate reductase [EC:1.5.1.2]	COG0345	Proline biosynthesis	COG0345	Pyrroline-5-carboxylate reductase (ProC) (PDB:3GT0) (PUBMED:22125496;26507882)	E	Amino acid transport and metabolism
36489		CG_P_st_08	313	1	1	1	0	1	1	1
36490		CG_P_br_02	939	1	1	1	0	1	1	1
36491		CG_P_sy_09	3451	1	1	1	0	1	1	1
36492		CG_P_st_08	2607	1	1	1	0	1	1	1
36494		CG_P_th_10	3096	1	1	1	0	1	1	1
36495		CG_P_st_08	3219	1	1	1	0	1	1	1
36496		CG_P_st_08	1907	1	1	1	0	1	1	1
36497		CG_P_fl_04	981	1	1	1	0	1	1	1
36499		CG_P_fl_04	3669	1	1	1	0	1	1	1
36500		CG_P_sy_09	2567	1	1	1	0	1	1	1									COG4886	Leucine-rich repeat (LRR) protein (LRR) (PDB:4OW2)	K	Transcription
36501		CG_P_fl_04	373	1	1	1	0	1	1	1									COG0840	Methyl-accepting chemotaxis protein (MCP) (Tar) (PDB:1QU7)	T	Signal transduction mechanisms
36503		CG_P_sy_09	3091	1	1	1	0	1	1	1
36504		CG_P_ch_03	3431	1	1	1	0	1	1	1					K01998	branched-chain amino acid transport system permease protein			COG4177	ABC-type branched-chain amino acid transport system, permease component (LivM)	E	Amino acid transport and metabolism
36505		CG_P_st_08	3973	1	1	1	0	1	1	1
36506		CG_P_ch_03	2517	1	1	1	0	1	1	1									COG2207	AraC-type DNA-binding domain and AraC-containing proteins (AraC) (PDB:1BL0)	K	Transcription
36507		CG_P_ch_03	4636	1	1	1	0	1	1	1
36508		CG_P_sy_09	2150	1	1	1	0	1	1	1
36509		CG_P_br_02	2951	1	1	1	0	1	1	1
36510		CG_P_fl_04	779	1	1	1	0	1	1	1					K13587	two-component system, cell cycle sensor histidine kinase and response regulator CckA [EC:2.7.13.3]			COG2202|COG2204|COG4191	PAS domain (PAS) (PDB:2MWG)|DNA-binding transcriptional response regulator, NtrC family, contains REC, AAA-type ATPase, and a Fis-type DNA-binding domains (AtoC) (PDB:1ZY2)|Signal transduction histidine kinase regulating C4-dicarboxylate transport system (PDB:4GCZ)	T|T|T	Signal transduction mechanisms|Signal transduction mechanisms|Signal transduction mechanisms
36511		CG_P_br_02	2166	1	1	1	0	1	1	1									COG0491	Glyoxylase or a related metal-dependent hydrolase, beta-lactamase superfamily II (GloB) (PDB:1QH3) (PUBMED:25670698)	R	General function prediction only
36513		CG_P_st_08	1318	1	1	1	0	1	1	1
36514		CG_P_fl_04	4200	1	1	1	0	1	1	1
36515		CG_P_st_08	156	1	1	1	0	1	1	1					K02408	flagellar hook-basal body complex protein FliE			COG1677	Flagellar hook-basal body complex protein FliE (FliE)	N	Cell motility
36516		CG_P_st_08	3555	1	1	1	0	1	1	1					K09018	pyrimidine oxygenase [EC:1.14.99.46]	COG2141	Pyrimidine degradation	COG2141	Flavin-dependent oxidoreductase, luciferase family (includes alkanesulfonate monooxygenase SsuD and methylene tetrahydromethanopterin reductase) (SsuD) (PDB:1BRL)	H|R	Coenzyme transport and metabolism|General function prediction only
36517		CG_P_st_08	3874	1	1	1	0	1	1	1					K03406	methyl-accepting chemotaxis protein			COG0840	Methyl-accepting chemotaxis protein (MCP) (Tar) (PDB:1QU7)	T	Signal transduction mechanisms
36518		CG_P_st_08	1366	1	1	1	0	1	1	1
36519		CG_P_fl_04	2187	1	1	1	0	1	1	1					K01406	serralysin [EC:3.4.24.40]			COG2931	Ca2+-binding protein, RTX toxin-related (PDB:1AF0) (PUBMED:15135544)	Q	Secondary metabolites biosynthesis, transport and catabolism
36520		CG_P_st_08	3756	1	1	1	0	1	1	1
36521		CG_P_st_08	3554	1	1	1	0	1	1	1
36522		CG_P_st_08	153	1	1	1	0	1	1	1					K02417	flagellar motor switch protein FliN			COG1886	Flagellar motor switch/type III secretory pathway protein FliN (FliN) (PDB:1O9Y)	N|U	Cell motility|Intracellular trafficking, secretion, and vesicular transport
36523		CG_P_fl_04	5692	1	1	1	0	1	1	1
36524		CG_P_st_08	778	1	1	1	0	1	1	1
36525		CG_P_st_08	374	1	1	1	0	1	1	1									COG4565	DNA-binding response regulator DpiB of citrate/malate metabolism (CitB)	K|T	Transcription|Signal transduction mechanisms
36526		CG_P_st_08	2949	1	1	1	0	1	1	1					K09797	uncharacterized protein			COG2859	Outer membrane channel-forming protein BP26/OMP28, SIMPL family (SIMPL) (PDB:4HVZ) (PUBMED:23353825;32703422)	M	Cell wall/membrane/envelope biogenesis
36527		CG_P_ch_03	5890	1	1	1	0	1	1	1									COG1388	LysM repeat (LysM) (PDB:1E0G)	M	Cell wall/membrane/envelope biogenesis
36528		CG_P_st_08	321	1	1	1	0	1	1	1					K05518	phosphoserine phosphatase RsbX [EC:3.1.3.3]			COG2172	Anti-sigma regulatory factor (Ser/Thr protein kinase) (RsbW) (PDB:1TIL)	T	Signal transduction mechanisms
36532		CG_P_th_10	114	1	1	1	0	1	1	1					K16568	exopolysaccharide production protein ExoZ			COG1835	Peptidoglycan/LPS O-acetylase OafA/YrhL, contains acyltransferase and SGNH-hydrolase domains (OafA)	M	Cell wall/membrane/envelope biogenesis
36533		CG_P_th_10	3772	1	1	1	0	1	1	1									COG1733	DNA-binding transcriptional regulator, HxlR family (HxlR) (PDB:1YYV)	K	Transcription
36534		CG_P_fl_04	2309	1	1	1	0	1	1	1									COG5518	Phage capsid portal protein XkdE	X	Mobilome: prophages, transposons
36535		CG_P_fl_04	3783	1	1	1	0	1	1	1									COG3064	Membrane protein TolA involved in colicin uptake (TolA) (PDB:1S62)	M	Cell wall/membrane/envelope biogenesis
36536		CG_P_st_08	2474	1	1	1	0	1	1	1					K02452	general secretion pathway protein C
36537		CG_P_st_08	3437	1	1	1	0	1	1	1									COG0366	Glycosidase/amylase (phosphorylase) (AmyA) (PDB:2P67) (PUBMED:29684280)	G	Carbohydrate transport and metabolism
36538		CG_P_sy_09	5226	1	1	1	0	1	1	1
36539		CG_P_th_10	139	1	1	1	0	1	1	1
36540		CG_P_ch_03	5217	1	1	1	0	1	1	1					K05898	3-oxosteroid 1-dehydrogenase [EC:1.3.99.4]	COG1053	TCA cycle	COG1053	Succinate dehydrogenase/fumarate reductase, flavoprotein subunit (SdhA) (PDB:1KF6)	C	Energy production and conversion
36541		CG_P_st_08	2407	1	1	1	0	1	1	1
36543		CG_P_fl_04	128	1	1	1	0	1	1	1					K01173	endonuclease G, mitochondrial			COG1864	DNA/RNA endonuclease G, NUC1 (NUC1) (PDB:1G8T)	F	Nucleotide transport and metabolism
36544		CG_P_sy_09	136	1	1	1	0	1	1	1									COG3177	Fic family protein (PDB:3CUC)	K	Transcription
36545		CG_P_ch_03	1568	1	1	1	0	1	1	1					K15897	UDP-2,4-diacetamido-2,4,6-trideoxy-beta-L-altropyranose hydrolase [EC:3.6.1.57]			COG0223|COG1670|COG3980	Methionyl-tRNA formyltransferase (Fmt) (PDB:1FMT)|Protein N-acetyltransferase, RimJ/RimL family (RimL) (PDB:1S7F)|Spore coat polysaccharide biosynthesis protein SpsG, predicted glycosyltransferase (SpsG)	J|J|O|M	Translation, ribosomal structure and biogenesis|Translation, ribosomal structure and biogenesis|Posttranslational modification, protein turnover, chaperones|Cell wall/membrane/envelope biogenesis
36546		CG_P_st_08	2406	1	1	1	0	1	1	1	M00155	Pathway modules; Energy metabolism; ATP synthesis	M00155	Cytochrome c oxidase, prokaryotes	K15408	cytochrome c oxidase subunit I+III [EC:7.1.1.9]			COG0843	Heme/copper-type cytochrome/quinol oxidase, subunit 1 (CyoB) (PDB:1AR1)	C	Energy production and conversion
36547		CG_P_st_08	440	1	1	1	0	1	1	1					K01999	branched-chain amino acid transport system substrate-binding protein			COG0683	ABC-type branched-chain amino acid transport system, periplasmic component (LivK) (PDB:1USG)	E	Amino acid transport and metabolism
36548		CG_P_sy_09	919	1	1	1	0	1	1	1									COG3774	Mannosyltransferase OCH1 or related enzyme (OCH1)	M	Cell wall/membrane/envelope biogenesis
36549		CG_P_br_02	4752	1	1	1	0	1	1	1
36552		CG_P_st_08	1835	1	1	1	0	1	1	1					K03779	L(+)-tartrate dehydratase alpha subunit [EC:4.2.1.32]	COG1951	TCA cycle	COG1951	Tartrate dehydratase alpha subunit/Fumarate hydratase class I, N-terminal domain (TtdA) (PDB:5L2R) (PUBMED:15613473)	C	Energy production and conversion
36553		CG_P_fl_04	3603	1	1	1	0	1	1	1
36554		CG_P_br_02	5040	1	1	1	0	1	1	1									COG3972	Superfamily I DNA and RNA helicases	L	Replication, recombination and repair
36555		CG_P_sy_09	5594	1	1	1	0	1	1	1
36556		CG_P_st_08	1463	1	1	1	0	1	1	1									COG1051	ADP-ribose pyrophosphatase YjhB, NUDIX family (YjhB) (PDB:3GZ5)	F	Nucleotide transport and metabolism
36557		CG_P_st_08	1109	1	1	1	0	1	1	1					K03613	Na+-translocating ferredoxin:NAD+ oxidoreductase subunit E	COG4660	Na+-translocating Fd:NADH oxidoreductase	COG4660	Na+-translocating ferredoxin:NAD+ oxidoreductase RNF, RnfE subunit (RnfE)	C	Energy production and conversion
36558		CG_P_br_02	5032	1	1	1	0	1	1	1
36559		CG_P_fl_04	5032	1	1	1	0	1	1	1
36560		CG_P_br_02	4357	1	1	1	0	1	1	1
36562		CG_P_sy_09	1397	1	1	1	0	1	1	1
36563		CG_P_st_08	2364	1	1	1	0	1	1	1
36564		CG_P_th_10	141	1	1	1	0	1	1	1
36565		CG_P_ch_03	2748	1	1	1	0	1	1	1									COG3427	Carbon monoxide dehydrogenase subunit CoxG (CoxG) (PDB:2NS9)	C	Energy production and conversion
36566		CG_P_br_02	3404	1	1	1	0	1	1	1
36568		CG_P_sy_09	5139	1	1	1	0	1	1	1					K12545	heme acquisition protein HasA			COG5184	Alpha-tubulin suppressor ATS1 and related RCC1 domain-containing proteins (ATS1) (PDB:1A12)	D|Z	Cell cycle control, cell division, chromosome partitioning|Cytoskeleton
36569		CG_P_st_08	1895	1	1	1	0	1	1	1					K02448	nitric oxide reductase NorD protein			COG4548	Nitric oxide reductase activation protein (NorD)	P	Inorganic ion transport and metabolism
36570		CG_P_sy_09	3690	1	1	1	0	1	1	1
36572		CG_P_ch_03	4037	1	1	1	0	1	1	1
36573		CG_P_st_08	1499	1	1	1	0	1	1	1
36574		CG_P_ch_03	5871	1	1	1	0	1	1	1
36575		CG_P_fl_04	2316	1	1	1	0	1	1	1
36576		CG_P_br_02	3791	1	1	1	0	1	1	1									COG0640	DNA-binding transcriptional regulator, ArsR family (ArsR) (PDB:3F6V)	K	Transcription
36578		CG_P_fl_04	2960	1	1	1	0	1	1	1									COG3239	Fatty acid desaturase (DesA)	I	Lipid transport and metabolism
36579		CG_P_fl_04	5308	1	1	1	0	1	1	1									COG4318	Uncharacterized conserved protein (PDB:2HWJ)	S	Function unknown
36581		CG_P_ch_03	1394	1	1	1	0	1	1	1									COG0810	Periplasmic protein TonB, links inner and outer membranes (TonB) (PDB:1IHR)	M	Cell wall/membrane/envelope biogenesis
36582		CG_P_fl_04	4493	1	1	1	0	1	1	1
36585		CG_P_br_02	3812	1	1	1	0	1	1	1	M00035	Pathway modules; Amino acid metabolism; Cysteine and methionine metabolism	M00035	Methionine degradation	K00558	DNA (cytosine-5)-methyltransferase 1 [EC:2.1.1.37]			COG0270	DNA-cytosine methylase (Dcm) (PDB:3LX6)	L	Replication, recombination and repair
36586		CG_P_br_02	3746	1	1	1	0	1	1	1					K16164	acylpyruvate hydrolase [EC:3.7.1.5]			COG0179	2-keto-4-pentenoate hydratase/2-oxohepta-3-ene-1,7-dioic acid hydratase (catechol pathway) (YcgM) (PDB:1GTT)	Q	Secondary metabolites biosynthesis, transport and catabolism
36587		CG_P_fl_04	4732	1	1	1	0	1	1	1									COG0583	DNA-binding transcriptional regulator, LysR family (LysR) (PDB:2FYI)	K	Transcription
36588		CG_P_st_08	3585	1	1	1	0	1	1	1					K05982	deoxyribonuclease V [EC:3.1.21.7]			COG1515	Deoxyinosine 3'-endonuclease (endonuclease V) (Nfi) (PDB:2W35)	L	Replication, recombination and repair
36589		CG_P_st_08	2759	1	1	1	0	1	1	1									COG0491	Glyoxylase or a related metal-dependent hydrolase, beta-lactamase superfamily II (GloB) (PDB:1QH3) (PUBMED:25670698)	R	General function prediction only
36590		CG_P_ch_03	5208	1	1	1	0	1	1	1					K05782	benzoate membrane transport protein			COG3135	Predicted benzoate:H+ symporter BenE (BenE)	Q	Secondary metabolites biosynthesis, transport and catabolism
36591		CG_P_sy_09	1738	1	1	1	0	1	1	1									COG0697	Permease of the drug/metabolite transporter (DMT) superfamily (RhaT) (PDB:5I20)	G|E|R	Carbohydrate transport and metabolism|Amino acid transport and metabolism|General function prediction only
36592		CG_P_sy_09	1280	1	1	1	0	1	1	1
36593		CG_P_sy_09	534	1	1	1	0	1	1	1					K17218	sulfide:quinone oxidoreductase [EC:1.8.5.4]			COG0446	NADPH-dependent 2,4-dienoyl-CoA reductase, sulfur reductase, or a related oxidoreductase (FadH2) (PDB:1VRQ)	I	Lipid transport and metabolism
36594		CG_P_st_08	1228	1	1	1	0	1	1	1					K02019	molybdate transport system regulatory protein			COG2005|COG3585	DNA-binding transcriptional regulator ModE (molybdenum-dependent) (ModE) (PDB:1B9M) (PUBMED:19779461)|Molybdopterin-binding protein MopI (MopI) (PDB:1B9M)	K|H	Transcription|Coenzyme transport and metabolism
36595		CG_P_sy_09	3025	1	1	1	0	1	1	1
36596		CG_P_st_08	748	1	1	1	0	1	1	1
36597		CG_P_fl_04	4627	1	1	1	0	1	1	1
36598		CG_P_fl_04	1977	1	1	1	0	1	1	1					K18831	HTH-type transcriptional regulator / antitoxin HigA			COG2856	Zn-dependent peptidase ImmA, M78 family (ImmA) (PDB:3DTE)	O	Posttranslational modification, protein turnover, chaperones
36599		CG_P_th_10	280	1	1	1	0	1	1	1
36600		CG_P_br_02	2926	1	1	1	0	1	1	1
36601		CG_P_sy_09	3557	1	1	1	0	1	1	1
36603		CG_P_sy_09	1388	1	1	1	0	1	1	1
36604		CG_P_fl_04	5330	1	1	1	0	1	1	1
36606		CG_P_st_08	2916	1	1	1	0	1	1	1					K00799	glutathione S-transferase [EC:2.5.1.18]			COG0625	Glutathione S-transferase (GstA) (PDB:1A0F)	O	Posttranslational modification, protein turnover, chaperones
36607		CG_P_ch_03	3294	1	1	1	0	1	1	1									COG5342	Invasion protein IalB, involved in pathogenesis (IalB) (PDB:3DTD)	R	General function prediction only
36608		CG_P_th_10	5706	1	1	1	0	1	1	1
36609		CG_P_sy_09	4826	1	1	1	0	1	1	1
36610		CG_P_st_08	1139	1	1	1	0	1	1	1
36611		CG_P_br_02	3938	1	1	1	0	1	1	1					K07504	predicted type IV restriction endonuclease			COG4748	Uncharacterized conserved protein, contains restriction enzyme R protein N terminal (HSDR_N) domain	S	Function unknown
36612		CG_P_st_08	232	1	1	1	0	1	1	1					K07086	uncharacterized protein			COG3329	Uncharacterized conserved protein Alr0986 (PUBMED:17567742)	S	Function unknown
36613		CG_P_st_08	2806	1	1	1	0	1	1	1
36614		CG_P_fl_04	5611	1	1	1	0	1	1	1
36615		CG_P_sy_09	3567	1	1	1	0	1	1	1									COG3391|COG3511	DNA-binding beta-propeller fold protein YncE (YncE) (PDB:3VGZ) (PUBMED:22120742;28628661)|Phospholipase C (PlcC)	R|M	General function prediction only|Cell wall/membrane/envelope biogenesis
36616		CG_P_fl_04	5520	1	1	1	0	1	1	1
36617		CG_P_fl_04	5163	1	1	1	0	1	1	1							COG0439	Fatty acid biosynthesis	COG0439	Biotin carboxylase (AccC) (PDB:1BNC)	I	Lipid transport and metabolism
36618		CG_P_fl_04	2754	1	1	1	0	1	1	1
36620		CG_P_br_02	3917	1	1	1	0	1	1	1					K05810	polyphenol oxidase [EC:1.10.3.-]			COG1496	Copper oxidase (laccase) domain (YfiH) (PDB:1RV9)	P	Inorganic ion transport and metabolism
36621		CG_P_ch_03	4998	1	1	1	0	1	1	1					K02461	general secretion pathway protein L			COG3297	Type II secretory pathway, component PulL (PulL) (PDB:2W7V) (PUBMED:11679764)	U	Intracellular trafficking, secretion, and vesicular transport
36622		CG_P_ch_03	4642	1	1	1	0	1	1	1
36623		CG_P_br_02	3948	1	1	1	0	1	1	1
36624		CG_P_st_08	3924	1	1	1	0	1	1	1					K06597	chemosensory pili system protein ChpB (putative protein-glutamate methylesterase)			COG2201	Chemotaxis response regulator CheB, contains REC and protein-glutamate methylesterase domains (CheB) (PDB:1A2O)	T	Signal transduction mechanisms
36625		CG_P_ch_03	3432	1	1	1	0	1	1	1					K01997	branched-chain amino acid transport system permease protein			COG0559	Branched-chain amino acid ABC-type transport system, permease component (LivH)	E	Amino acid transport and metabolism
36626		CG_P_sy_09	5799	1	1	1	0	1	1	1
36627		CG_P_sy_09	5050	1	1	1	0	1	1	1
36628		CG_P_fl_04	745	1	1	1	0	1	1	1					K18555	fluoroquinolone resistance protein
36630		CG_P_ch_03	2110	1	1	1	0	1	1	1									COG0394|COG0640	Protein-tyrosine-phosphatase (Wzb) (PDB:4D74) (PUBMED:26641313)|DNA-binding transcriptional regulator, ArsR family (ArsR) (PDB:3F6V)	T|K	Signal transduction mechanisms|Transcription
36631		CG_P_st_08	48	1	1	1	0	1	1	1					K11936	poly-beta-1,6-N-acetyl-D-glucosamine synthase [EC:2.4.1.-]			COG1215	Glycosyltransferase, catalytic subunit of cellulose synthase and poly-beta-1,6-N-acetylglucosamine synthase (BcsA) (PDB:4HG6)	N	Cell motility
36632		CG_P_sy_09	3107	1	1	1	0	1	1	1					K18098	LuxR family transcriptional regulator, quorum-sensing system regulator BjaR1			COG2197	DNA-binding response regulator, NarL/FixJ family, contains REC and HTH domains (CitB) (PDB:1A04)	T|K	Signal transduction mechanisms|Transcription
36633		CG_P_sy_09	4857	1	1	1	0	1	1	1
36634		CG_P_ch_03	4994	1	1	1	0	1	1	1					K02457	general secretion pathway protein H			COG2165	Type II secretory pathway, pseudopilin PulG (PulG) (PDB:1AY2)	N|U|W	Cell motility|Intracellular trafficking, secretion, and vesicular transport|Extracellular structures
36635		CG_P_ch_03	3608	1	1	1	0	1	1	1					K19615	insecticidal toxin			COG2931|COG3064|COG5295	Ca2+-binding protein, RTX toxin-related (PDB:1AF0) (PUBMED:15135544)|Membrane protein TolA involved in colicin uptake (TolA) (PDB:1S62)|Autotransporter adhesin (Hia) (PDB:2GR7)	Q|M|U|W	Secondary metabolites biosynthesis, transport and catabolism|Cell wall/membrane/envelope biogenesis|Intracellular trafficking, secretion, and vesicular transport|Extracellular structures
36636		CG_P_sy_09	2296	1	1	1	0	1	1	1
36637		CG_P_fl_04	5891	1	1	1	0	1	1	1					K23182	ferric citrate transport system permease protein			COG0609	ABC-type Fe3+-siderophore transport system, permease component (FepD) (PDB:2NQ2)	P	Inorganic ion transport and metabolism
36638		CG_P_sy_09	4259	1	1	1	0	1	1	1
36639		CG_P_st_08	728	1	1	1	0	1	1	1					K01975	RNA 2',3'-cyclic 3'-phosphodiesterase [EC:3.1.4.58]			COG1514	RNA 2',3'-cyclic phosphodiesterase (2'-5' RNA ligase) (ThpR) (PDB:1IUH) (PUBMED:25239919)	J	Translation, ribosomal structure and biogenesis
36640		CG_P_fl_04	5564	1	1	1	0	1	1	1
36641		CG_P_st_08	1353	1	1	1	0	1	1	1
36643		CG_P_sy_09	1381	1	1	1	0	1	1	1
36644		CG_P_sy_09	3379	1	1	1	0	1	1	1									COG4106	Trans-aconitate methyltransferase (Tam) (PDB:2P35)	C	Energy production and conversion
36645		CG_P_th_10	2577	1	1	1	0	1	1	1
36646		CG_P_ch_03	227	1	1	1	0	1	1	1
36647		CG_P_st_08	401	1	1	1	0	1	1	1									COG1006	Multisubunit Na+/H+ antiporter, MnhC subunit (MnhC) (PDB:6CFW)	P	Inorganic ion transport and metabolism
36648		CG_P_th_10	113	1	1	1	0	1	1	1									COG0317	(p)ppGpp synthase/hydrolase, HD superfamily (SpoT) (PDB:1TDJ)	T|K	Signal transduction mechanisms|Transcription
36650		CG_P_sy_09	1165	1	1	1	0	1	1	1
36651		CG_P_sy_09	5030	1	1	1	0	1	1	1
36652		CG_P_fl_04	593	1	1	1	0	1	1	1
36653		CG_P_st_08	2942	1	1	1	0	1	1	1							COG0590	Pyrimidine salvagetRNA modification	COG0590	tRNA(Arg) A34 adenosine deaminase TadA (TadA) (PDB:2A8N)	J	Translation, ribosomal structure and biogenesis
36655		CG_P_th_10	1620	1	1	1	0	1	1	1
36656		CG_P_th_10	473	1	1	1	0	1	1	1									COG4257	Streptogramin lyase (Vgb)	V	Defense mechanisms
36657		CG_P_st_08	1495	1	1	1	0	1	1	1					K17675	ATP-dependent RNA helicase SUPV3L1/SUV3 [EC:3.6.4.13]			COG4581	Superfamily II RNA helicase (Dob10) (PDB:4A4Z)	L	Replication, recombination and repair
36658		CG_P_ch_03	2995	1	1	1	0	1	1	1	M00718|M00642|M00643	Signature modules; Gene set; Drug resistance|Signature modules; Gene set; Drug resistance|Signature modules; Gene set; Drug resistance	M00718|M00642|M00643	Multidrug resistance, efflux pump MexAB-OprM|Multidrug resistance, efflux pump MexJK-OprM|Multidrug resistance, efflux pump MexXY-OprM	K08721	outer membrane protein, multidrug efflux system			COG1538	Outer membrane protein TolC (TolC) (PDB:1EK9)	M	Cell wall/membrane/envelope biogenesis
36659		CG_P_ch_03	4442	1	1	1	0	1	1	1
36660		CG_P_fl_04	5127	1	1	1	0	1	1	1					K21741	reactive chlorine resistance protein C			COG3059	Reactive chlorine resistance protein RclC/YkgB, DUF417 family (YkgB) (PUBMED:24078635)	V	Defense mechanisms
36661		CG_P_st_08	1818	1	1	1	0	1	1	1
36662		CG_P_st_08	2616	1	1	1	0	1	1	1									COG4704	Uncharacterized conserved protein, DUF2141 family	S	Function unknown
36663		CG_P_sy_09	672	1	1	1	0	1	1	1
36664		CG_P_st_08	390	1	1	1	0	1	1	1									COG0687	Spermidine/putrescine-binding periplasmic protein (PotD) (PDB:1POT)	E	Amino acid transport and metabolism
36665		CG_P_sy_09	649	1	1	1	0	1	1	1									COG2361	HEPN domain protein, predicted toxin of MNT-HEPN system (HEPN) (PUBMED:26112399)	V	Defense mechanisms
36666		CG_P_br_02	4008	1	1	1	0	1	1	1
36667		CG_P_fl_04	5671	1	1	1	0	1	1	1									COG4792	Type III secretory pathway, EscU/YscU component (EscU) (PDB:2JLH)	U	Intracellular trafficking, secretion, and vesicular transport
36668		CG_P_st_08	1851	1	1	1	0	1	1	1									COG3209	Uncharacterized conserved protein RhaS, contains 28 RHS repeats (RhsA) (PDB:4IGL)	R	General function prediction only
36670		CG_P_ch_03	3566	1	1	1	0	1	1	1
36672		CG_P_fl_04	4999	1	1	1	0	1	1	1					K03724	ATP-dependent helicase Lhr and Lhr-like helicase [EC:3.6.4.-]			COG1201	Lhr-like helicase (Lhr) (PDB:5V9X)	L	Replication, recombination and repair
36674		CG_P_st_08	1758	1	1	1	0	1	1	1					K20266	type IV secretion system protein TrbJ			COG5314	Conjugal transfer/entry exclusion protein	X	Mobilome: prophages, transposons
36675		CG_P_ch_03	3982	1	1	1	0	1	1	1									COG2964	Predicted transcriptional regulator YheO, contains PAS and DNA-binding HTH domains (YheO)	K	Transcription
36676		CG_P_st_08	51	1	1	1	0	1	1	1									COG0745	DNA-binding response regulator, OmpR family, contains REC and winged-helix (wHTH) domain (OmpR) (PDB:1XHF)	T|K	Signal transduction mechanisms|Transcription
36677		CG_P_ch_03	4587	1	1	1	0	1	1	1
36678		CG_P_st_08	2992	1	1	1	0	1	1	1					K03437	RNA methyltransferase, TrmH family	COG0566	tRNA modification	COG0566	tRNA G18 (ribose-2'-O)-methylase SpoU (SpoU) (PDB:1GZ0)	J	Translation, ribosomal structure and biogenesis
36679		CG_P_fl_04	3938	1	1	1	0	1	1	1					K02044	phosphonate transport system substrate-binding protein			COG3221	ABC-type phosphate/phosphonate transport system, periplasmic component (PhnD) (PDB:3S4U)	P	Inorganic ion transport and metabolism
36680		CG_P_sy_09	172	1	1	1	0	1	1	1
36681		CG_P_fl_04	2836	1	1	1	0	1	1	1
36682		CG_P_br_02	3781	1	1	1	0	1	1	1									COG1414	DNA-binding transcriptional regulator, IclR family (IclR) (PDB:1MKM)	K	Transcription
36683		CG_P_br_02	2555	1	1	1	0	1	1	1
36684		CG_P_st_08	1155	1	1	1	0	1	1	1					K13936	malonate transporter and related proteins			COG0679	Predicted permease, AEC (auxin efflux carrier) family (YfdV)	R	General function prediction only
36686		CG_P_br_02	2944	1	1	1	0	1	1	1					K07733	prophage regulatory protein			COG3311	DNA-binding transcriptional regulator AlpA (AlpA)	K|X	Transcription|Mobilome: prophages, transposons
36687		CG_P_ch_03	2420	1	1	1	0	1	1	1					K18099	LuxR family transcriptional regulator, quorum-sensing system regulator RhlR			COG2771	DNA-binding transcriptional regulator, CsgD family (CsgD)	K	Transcription
36688		CG_P_ch_03	2891	1	1	1	0	1	1	1									COG3153	Predicted N-acetyltransferase YhbS (yhbS) (PDB:4ZBG)	R	General function prediction only
36689		CG_P_st_08	1772	1	1	1	0	1	1	1
36690		CG_P_ch_03	3675	1	1	1	0	1	1	1	M00745|M00641	Signature modules; Gene set; Drug resistance|Signature modules; Gene set; Drug resistance	M00745|M00641	Imipenem resistance, repression of porin OprD|Multidrug resistance, efflux pump MexEF-OprN	K18297	LysR family transcriptional regulator, mexEF-oprN operon transcriptional activator			COG0583	DNA-binding transcriptional regulator, LysR family (LysR) (PDB:2FYI)	K	Transcription
36691		CG_P_ch_03	4003	1	1	1	0	1	1	1
36692		CG_P_ch_03	3468	1	1	1	0	1	1	1
36693		CG_P_fl_04	5204	1	1	1	0	1	1	1
36695		CG_P_ch_03	72	1	1	1	0	1	1	1
36697		CG_P_ch_03	2348	1	1	1	0	1	1	1
36698		CG_P_sy_09	4820	1	1	1	0	1	1	1
36699		CG_P_ch_03	3237	1	1	1	0	1	1	1									COG1289	Uncharacterized membrane protein YccC (YccC)	S	Function unknown
36700		CG_P_ch_03	648	1	1	1	0	1	1	1									COG4655	Uncharacterized conserved protein, contains TadX/Tad_C domain (TadX) (PUBMED:26686616)	R	General function prediction only
36701		CG_P_sy_09	3825	1	1	1	0	1	1	1							COG0318|COG1020	Menaquinone biosynthesis	COG0318|COG1020	O-succinylbenzoic acid-CoA ligase MenE or related acyl-CoA synthetase (AMP-forming) (MenE/FadK) (PDB:5EY9) (PUBMED:25151136;27455459)|EntF, seryl-AMP synthase component of non-ribosomal peptide synthetase (EntF) (PDB:5ES5)	I|Q	Lipid transport and metabolism|Secondary metabolites biosynthesis, transport and catabolism
36702		CG_P_fl_04	5679	1	1	1	0	1	1	1
36703		CG_P_st_08	3210	1	1	1	0	1	1	1									COG4413	Urea transporter (Utp)	E	Amino acid transport and metabolism
36705		CG_P_sy_09	4003	1	1	1	0	1	1	1					K11021	insecticidal toxin complex protein TccC			COG3209|COG3774	Uncharacterized conserved protein RhaS, contains 28 RHS repeats (RhsA) (PDB:4IGL)|Mannosyltransferase OCH1 or related enzyme (OCH1)	R|M	General function prediction only|Cell wall/membrane/envelope biogenesis
36706		CG_P_st_08	1144	1	1	1	0	1	1	1					K07506	AraC family transcriptional regulator			COG2207	AraC-type DNA-binding domain and AraC-containing proteins (AraC) (PDB:1BL0)	K	Transcription
36708		CG_P_br_02	5272	1	1	1	0	1	1	1
36709		CG_P_st_08	789	1	1	1	0	1	1	1
36710		CG_P_ch_03	3357	1	1	1	0	1	1	1
36711		CG_P_th_10	188	1	1	1	0	1	1	1
36712		CG_P_st_08	2003	1	1	1	0	1	1	1
36713		CG_P_st_08	317	1	1	1	0	1	1	1									COG0406	Broad specificity phosphatase PhoE (PhoE) (PDB:1EBB)	G	Carbohydrate transport and metabolism
36714		CG_P_fl_04	1502	1	1	1	0	1	1	1
36715		CG_P_sy_09	525	1	1	1	0	1	1	1					K19303	murein DD-endopeptidase [EC:3.4.-.-]			COG0791	Cell wall-associated hydrolase, NlpC_P60 family (NlpC) (PDB:2EVR)	M	Cell wall/membrane/envelope biogenesis
36716		CG_P_st_08	1767	1	1	1	0	1	1	1									COG3882	Predicted enzyme involved in methoxymalonyl-ACP biosynthesis (FkbH)	I	Lipid transport and metabolism
36717		CG_P_fl_04	2758	1	1	1	0	1	1	1
36718		CG_P_ch_03	3028	1	1	1	0	1	1	1
36719		CG_P_fl_04	3513	1	1	1	0	1	1	1
36720		CG_P_ch_03	3917	1	1	1	0	1	1	1
36721		CG_P_fl_04	5202	1	1	1	0	1	1	1
36722		CG_P_th_10	871	1	1	1	0	1	1	1
36723		CG_P_th_10	565	1	1	1	0	1	1	1					K04033	AraC family transcriptional regulator, ethanolamine operon transcriptional activator			COG2207	AraC-type DNA-binding domain and AraC-containing proteins (AraC) (PDB:1BL0)	K	Transcription
36725		CG_P_sy_09	2051	1	1	1	0	1	1	1									COG1280	Threonine/homoserine/homoserine lactone efflux protein (RhtB)	E	Amino acid transport and metabolism
36726		CG_P_ch_03	5540	1	1	1	0	1	1	1					K18816	aminoglycoside 6'-N-acetyltransferase I [EC:2.3.1.82]			COG1011|COG1247	FMN and 5-amino-6-(5-phospho-D-ribitylamino)uracil phosphatase YigB, HAD superfamily (riboflavin biosynthesis) (YigB) (PDB:4JB3) (PUBMED:24123841)|L-amino acid N-acyltransferase MnaT (MnaT) (PDB:3DR6) (PUBMED:27941785)	H|E	Coenzyme transport and metabolism|Amino acid transport and metabolism
36727		CG_P_fl_04	5020	1	1	1	0	1	1	1									COG0210	Superfamily I DNA or RNA helicase (UvrD) (PDB:6PPR)	L	Replication, recombination and repair
36728		CG_P_ch_03	1341	1	1	1	0	1	1	1
36729		CG_P_st_08	921	1	1	1	0	1	1	1
36730		CG_P_st_08	3988	1	1	1	0	1	1	1									COG4188	Predicted dienelactone hydrolase	R	General function prediction only
36731		CG_P_fl_04	3678	1	1	1	0	1	1	1
36732		CG_P_st_08	1489	1	1	1	0	1	1	1					K14683	solute carrier family 34 (sodium-dependent phosphate cotransporter)			COG1283	Na+/phosphate symporter (NptA)	P	Inorganic ion transport and metabolism
36733		CG_P_br_02	4532	1	1	1	0	1	1	1
36736		CG_P_st_08	1560	1	1	1	0	1	1	1					K02423	flagellar protein FliT
36738		CG_P_br_02	2970	1	1	1	0	1	1	1					K02035	peptide/nickel transport system substrate-binding protein			COG0747	ABC-type transport system, periplasmic component (DdpA) (PDB:3RQT)	E	Amino acid transport and metabolism
36739		CG_P_st_08	2247	1	1	1	0	1	1	1
36740		CG_P_st_08	3162	1	1	1	0	1	1	1
36741		CG_P_fl_04	4908	1	1	1	0	1	1	1	M00718	Signature modules; Gene set; Drug resistance	M00718	Multidrug resistance, efflux pump MexAB-OprM	K03585	membrane fusion protein, multidrug efflux system			COG0845	Multidrug efflux pump subunit AcrA (membrane-fusion protein) (AcrA) (PDB:1T5E)	M|V	Cell wall/membrane/envelope biogenesis|Defense mechanisms
36742		CG_P_ch_03	4049	1	1	1	0	1	1	1									COG0644	Dehydrogenase (flavoprotein) (FixC) (PDB:4OPU)	C	Energy production and conversion
36743		CG_P_br_02	3990	1	1	1	0	1	1	1
36745		CG_P_th_10	1663	1	1	1	0	1	1	1									COG5010	Flp pilus assembly protein TadD, contains TPR repeats (TadD) (PDB:3WXX)	U|W	Intracellular trafficking, secretion, and vesicular transport|Extracellular structures
36746		CG_P_ch_03	3382	1	1	1	0	1	1	1	M00718	Signature modules; Gene set; Drug resistance	M00718	Multidrug resistance, efflux pump MexAB-OprM	K19586	membrane fusion protein, multidrug efflux system			COG0845	Multidrug efflux pump subunit AcrA (membrane-fusion protein) (AcrA) (PDB:1T5E)	M|V	Cell wall/membrane/envelope biogenesis|Defense mechanisms
36747		CG_P_st_08	3547	1	1	1	0	1	1	1
36748		CG_P_ch_03	5520	1	1	1	0	1	1	1					K13775	citronellol/citronellal dehydrogenase	COG4221	Pyrimidine degradation	COG4221	NADP-dependent 3-hydroxy acid dehydrogenase YdfG (YdfG) (PDB:3P19)	C	Energy production and conversion
36751		CG_P_st_08	3083	1	1	1	0	1	1	1									COG5419	Uncharacterized conserved protein, DUF2285 domain	S	Function unknown
36752		CG_P_br_02	4079	1	1	1	0	1	1	1
36753		CG_P_st_08	2112	1	1	1	0	1	1	1
36754		CG_P_sy_09	1568	1	1	1	0	1	1	1									COG0456	Ribosomal protein S18 acetylase RimI and related acetyltransferases (RimI) (PDB:1GHE)	J	Translation, ribosomal structure and biogenesis
36755		CG_P_ch_03	5805	1	1	1	0	1	1	1									COG4457	Virulence factor SrfB-related protein (SrfB) (PUBMED:10844662;31766712)	Q	Secondary metabolites biosynthesis, transport and catabolism
36756		CG_P_fl_04	1685	1	1	1	0	1	1	1							COG0010	Urea cycle	COG0010	Arginase/agmatinase family enzyme (SpeB) (PDB:1CEV)	E	Amino acid transport and metabolism
36757		CG_P_st_08	182	1	1	1	0	1	1	1					K02393	flagellar L-ring protein FlgH			COG2063	Flagellar basal body L-ring protein FlgH (FlgH)	N	Cell motility
36758		CG_P_th_10	3873	1	1	1	0	1	1	1
36759		CG_P_fl_04	5214	1	1	1	0	1	1	1
36760		CG_P_fl_04	4847	1	1	1	0	1	1	1
36761		CG_P_ch_03	4733	1	1	1	0	1	1	1									COG3239	Fatty acid desaturase (DesA)	I	Lipid transport and metabolism
36762		CG_P_st_08	2885	1	1	1	0	1	1	1									COG2197	DNA-binding response regulator, NarL/FixJ family, contains REC and HTH domains (CitB) (PDB:1A04)	T|K	Signal transduction mechanisms|Transcription
36763		CG_P_ch_03	5307	1	1	1	0	1	1	1									COG2814	Predicted arabinose efflux permease AraJ, MFS family (AraJ) (PDB:4LDS)	G	Carbohydrate transport and metabolism
36764		CG_P_st_08	3719	1	1	1	0	1	1	1
36765		CG_P_fl_04	5588	1	1	1	0	1	1	1
36766		CG_P_fl_04	5013	1	1	1	0	1	1	1
36767		CG_P_fl_04	4772	1	1	1	0	1	1	1					K01426	amidase [EC:3.5.1.4]	COG0154	Aminoacyl-tRNA synthetases	COG0154	Asp-tRNAAsn/Glu-tRNAGln amidotransferase A subunit or related amidase (GatA) (PDB:3H0L)	J	Translation, ribosomal structure and biogenesis
36768		CG_P_fl_04	2893	1	1	1	0	1	1	1
36769		CG_P_st_08	1797	1	1	1	0	1	1	1					K03563	carbon storage regulator			COG1551	sRNA-binding carbon storage regulator CsrA (CsrA) (PDB:1T3O)	T	Signal transduction mechanisms
36770		CG_P_st_08	730	1	1	1	0	1	1	1									COG3126	Uncharacterized lipoprotein YbaY (YbaY) (PDB:5WEC)	S	Function unknown
36771		CG_P_fl_04	5282	1	1	1	0	1	1	1					K15125	filamentous hemagglutinin			COG2911	Autotransporter translocation and assembly protein TamB (TamB) (PDB:5VTG)	U	Intracellular trafficking, secretion, and vesicular transport
36772		CG_P_br_02	1021	1	1	1	0	1	1	1
36773		CG_P_ch_03	4133	1	1	1	0	1	1	1									COG1974	SOS-response transcriptional repressor LexA (RecA-mediated autopeptidase) (LexA) (PDB:1AY9)	K|T	Transcription|Signal transduction mechanisms
36774		CG_P_th_10	301	1	1	1	0	1	1	1
36776		CG_P_ch_03	3020	1	1	1	0	1	1	1
36777		CG_P_ch_03	1392	1	1	1	0	1	1	1
36779		CG_P_sy_09	4517	1	1	1	0	1	1	1							COG1028	Fatty acid biosynthesis	COG1028	NAD(P)-dependent dehydrogenase, short-chain alcohol dehydrogenase family (FabG) (PDB:6L1H)	I	Lipid transport and metabolism
36780		CG_P_ch_03	2572	1	1	1	0	1	1	1					K05834	homoserine/homoserine lactone efflux protein			COG1280	Threonine/homoserine/homoserine lactone efflux protein (RhtB)	E	Amino acid transport and metabolism
36781		CG_P_st_08	1378	1	1	1	0	1	1	1									COG5281	Phage-related minor tail protein	X	Mobilome: prophages, transposons
36783		CG_P_sy_09	2146	1	1	1	0	1	1	1									COG3209|COG4104	Uncharacterized conserved protein RhaS, contains 28 RHS repeats (RhsA) (PDB:4IGL)|Zn-binding Pro-Ala-Ala-Arg (PAAR) domain, involved in Type VI secretion (PAAR) (PDB:4JIV)	R|U	General function prediction only|Intracellular trafficking, secretion, and vesicular transport
36784		CG_P_th_10	5705	1	1	1	0	1	1	1									COG3593	Predicted ATP-dependent endonuclease of the OLD family, contains P-loop ATPase and TOPRIM domains (YbjD)	L	Replication, recombination and repair
36785		CG_P_fl_04	4917	1	1	1	0	1	1	1					K11893	type VI secretion system protein ImpJ			COG3522	Predicted component of the type VI protein secretion system (PDB:5M2Y)	U	Intracellular trafficking, secretion, and vesicular transport
36786		CG_P_sy_09	277	1	1	1	0	1	1	1
36787		CG_P_fl_04	4357	1	1	1	0	1	1	1									COG0300	Short-chain dehydrogenase (YqjQ)	R	General function prediction only
36789		CG_P_ch_03	3912	1	1	1	0	1	1	1
36790		CG_P_ch_03	2551	1	1	1	0	1	1	1					K13243	c-di-GMP-specific phosphodiesterase [EC:3.1.4.52]			COG2202|COG2203|COG5001	PAS domain (PAS) (PDB:2MWG)|GAF domain (GAF)|Cyclic di-GMP metabolism protein, combines GGDEF and EAL domains with a 6TM membrane domain	T|T|T	Signal transduction mechanisms|Signal transduction mechanisms|Signal transduction mechanisms
36791		CG_P_fl_04	4893	1	1	1	0	1	1	1					K10439	ribose transport system substrate-binding protein			COG1879	ABC-type sugar transport system, periplasmic component, contains N-terminal xre family HTH domain (RbsB) (PDB:1BA2)	G	Carbohydrate transport and metabolism
36792		CG_P_sy_09	422	1	1	1	0	1	1	1
36793		CG_P_br_02	1535	1	1	1	0	1	1	1							COG2227	Ubiquinone biosynthesis	COG2227	2-polyprenyl-3-methyl-5-hydroxy-6-metoxy-1,4-benzoquinol methylase (UbiG) (PDB:1BHJ)	H	Coenzyme transport and metabolism
36795		CG_P_st_08	1891	1	1	1	0	1	1	1
36796		CG_P_sy_09	2883	1	1	1	0	1	1	1					K01358	ATP-dependent Clp protease, protease subunit [EC:3.4.21.92]			COG0740	ATP-dependent protease ClpP, protease subunit (ClpP) (PDB:1TG6)	O	Posttranslational modification, protein turnover, chaperones
36797		CG_P_fl_04	5569	1	1	1	0	1	1	1
36798		CG_P_br_02	1655	1	1	1	0	1	1	1
36799		CG_P_fl_04	3649	1	1	1	0	1	1	1					K09961	uncharacterized protein			COG3567	Uncharacterized conserved protein, DUF1073 domain	S	Function unknown
36800		CG_P_st_08	2742	1	1	1	0	1	1	1
36801		CG_P_fl_04	4909	1	1	1	0	1	1	1									COG1538	Outer membrane protein TolC (TolC) (PDB:1EK9)	M	Cell wall/membrane/envelope biogenesis
36802		CG_P_ch_03	3481	1	1	1	0	1	1	1									COG3121	P pilus assembly protein, chaperone PapD (FimC) (PDB:1BF8)	W	Extracellular structures
36804		CG_P_ch_03	2498	1	1	1	0	1	1	1
36805		CG_P_fl_04	61	1	1	1	0	1	1	1							COG0124	Aminoacyl-tRNA synthetases	COG0124	Histidyl-tRNA synthetase (HisS) (PDB:1KMM)	J	Translation, ribosomal structure and biogenesis
36806		CG_P_br_02	2965	1	1	1	0	1	1	1
36807		CG_P_st_08	3580	1	1	1	0	1	1	1
36808		CG_P_fl_04	5682	1	1	1	0	1	1	1
36809		CG_P_st_08	2512	1	1	1	0	1	1	1					K16568	exopolysaccharide production protein ExoZ			COG1835	Peptidoglycan/LPS O-acetylase OafA/YrhL, contains acyltransferase and SGNH-hydrolase domains (OafA)	M	Cell wall/membrane/envelope biogenesis
36810		CG_P_sy_09	2876	1	1	1	0	1	1	1									COG5557	Ni/Fe-hydrogenase 2 integral membrane subunit HybB (HybB)	C	Energy production and conversion
36811		CG_P_ch_03	1357	1	1	1	0	1	1	1					K21831	cholinesterase			COG3240	Phospholipase/lecithinase/hemolysin (PDB:6JL1)	I|R	Lipid transport and metabolism|General function prediction only
36812		CG_P_ch_03	1484	1	1	1	0	1	1	1
36813		CG_P_st_08	1327	1	1	1	0	1	1	1
36814		CG_P_sy_09	1354	1	1	1	0	1	1	1
36815		CG_P_st_08	1375	1	1	1	0	1	1	1
36816		CG_P_br_02	3926	1	1	1	0	1	1	1
36817		CG_P_th_10	2241	1	1	1	0	1	1	1					K18430	N,N'-diacetyllegionaminate synthase [EC:2.5.1.101]			COG2089	Sialic acid synthase SpsE, contains C-terminal SAF domain (SpsE) (PDB:1VLI)	M	Cell wall/membrane/envelope biogenesis
36818		CG_P_sy_09	806	1	1	1	0	1	1	1					K00986	RNA-directed DNA polymerase [EC:2.7.7.49]			COG3344	Retron-type reverse transcriptase (YkfC)	X	Mobilome: prophages, transposons
36819		CG_P_fl_04	3462	1	1	1	0	1	1	1
36820		CG_P_fl_04	596	1	1	1	0	1	1	1
36822		CG_P_fl_04	4957	1	1	1	0	1	1	1					K01607	4-carboxymuconolactone decarboxylase [EC:4.1.1.44]			COG2128	Alkylhydroperoxidase family enzyme, contains CxxC motif (YciW) (PDB:1GU9)	P	Inorganic ion transport and metabolism
36823		CG_P_st_08	2728	1	1	1	0	1	1	1					K03790	[ribosomal protein S5]-alanine N-acetyltransferase [EC:2.3.1.267]			COG1670	Protein N-acetyltransferase, RimJ/RimL family (RimL) (PDB:1S7F)	J|O	Translation, ribosomal structure and biogenesis|Posttranslational modification, protein turnover, chaperones
36824		CG_P_ch_03	4703	1	1	1	0	1	1	1							COG4660	Na+-translocating Fd:NADH oxidoreductase	COG4660	Na+-translocating ferredoxin:NAD+ oxidoreductase RNF, RnfE subunit (RnfE)	C	Energy production and conversion
36825		CG_P_br_02	2923	1	1	1	0	1	1	1
36827		CG_P_fl_04	4733	1	1	1	0	1	1	1									COG2271	Sugar phosphate permease (UhpC) (PDB:1PW4)	G	Carbohydrate transport and metabolism
36828		CG_P_ch_03	2019	1	1	1	0	1	1	1
36829		CG_P_sy_09	2761	1	1	1	0	1	1	1									COG0846	NAD-dependent protein deacetylase, SIR2 family (SIR2) (PDB:1M2N)	O	Posttranslational modification, protein turnover, chaperones
36830		CG_P_st_08	1510	1	1	1	0	1	1	1					K03710	GntR family transcriptional regulator			COG2188	DNA-binding transcriptional regulator, GntR family (MngR) (PDB:2WV0)	K	Transcription
36831		CG_P_sy_09	5763	1	1	1	0	1	1	1
36833		CG_P_fl_04	5213	1	1	1	0	1	1	1
36834		CG_P_th_10	3099	1	1	1	0	1	1	1					K00986	RNA-directed DNA polymerase [EC:2.7.7.49]			COG3344	Retron-type reverse transcriptase (YkfC)	X	Mobilome: prophages, transposons
36835		CG_P_st_08	2814	1	1	1	0	1	1	1
36836		CG_P_fl_04	4905	1	1	1	0	1	1	1
36837		CG_P_th_10	1631	1	1	1	0	1	1	1									COG1396	Transcriptional regulator, contains XRE-family HTH domain (HipB) (PDB:1ADR)	K	Transcription
36838		CG_P_fl_04	783	1	1	1	0	1	1	1					K02037	phosphate transport system permease protein			COG0573	ABC-type phosphate transport system, permease component (PstC)	P	Inorganic ion transport and metabolism
36839		CG_P_sy_09	2276	1	1	1	0	1	1	1									COG1566	Multidrug resistance efflux pump EmrA (EmrA) (PDB:4TKO)	V	Defense mechanisms
36840		CG_P_ch_03	2843	1	1	1	0	1	1	1
36842		CG_P_st_08	3990	1	1	1	0	1	1	1
36843		CG_P_st_08	1833	1	1	1	0	1	1	1
36845		CG_P_st_08	2245	1	1	1	0	1	1	1									COG1309	DNA-binding protein, AcrR family, includes nucleoid occlusion protein SlmA (AcrR) (PDB:2QOP)	K	Transcription
36846		CG_P_ch_03	3013	1	1	1	0	1	1	1									COG2863	Cytochrome c553 (CytC553) (PDB:6Q2U)	C	Energy production and conversion
36847		CG_P_st_08	3321	1	1	1	0	1	1	1
36848		CG_P_br_02	242	1	1	1	0	1	1	1
36849		CG_P_ch_03	5809	1	1	1	0	1	1	1									COG1136	ABC-type lipoprotein export system, ATPase component (LolD) (PDB:5GKO)	M	Cell wall/membrane/envelope biogenesis
36850		CG_P_br_02	3102	1	1	1	0	1	1	1									COG2318	Bacillithiol/mycothiol S-transferase BstA/DinB, DinB/YfiT family (unrelated to E. coli DinB) (DinB) (PDB:2QE9) (PUBMED:22059487;24821014)	Q	Secondary metabolites biosynthesis, transport and catabolism
36851		CG_P_th_10	5508	1	1	1	0	1	1	1
36852		CG_P_ch_03	3375	1	1	1	0	1	1	1									COG0697	Permease of the drug/metabolite transporter (DMT) superfamily (RhaT) (PDB:5I20)	G|E|R	Carbohydrate transport and metabolism|Amino acid transport and metabolism|General function prediction only
36853		CG_P_st_08	3659	1	1	1	0	1	1	1									COG1670	Protein N-acetyltransferase, RimJ/RimL family (RimL) (PDB:1S7F)	J|O	Translation, ribosomal structure and biogenesis|Posttranslational modification, protein turnover, chaperones
36854		CG_P_st_08	1352	1	1	1	0	1	1	1
36855		CG_P_st_08	3088	1	1	1	0	1	1	1					K03497	ParB family transcriptional regulator, chromosome partitioning protein			COG1475	Chromosome segregation protein Spo0J, contains ParB-like nuclease domain (Spo0J) (PDB:1R71)	D	Cell cycle control, cell division, chromosome partitioning
36857		CG_P_ch_03	4269	1	1	1	0	1	1	1	M00034	Pathway modules; Amino acid metabolism; Cysteine and methionine metabolism	M00034	Methionine salvage pathway	K09880	enolase-phosphatase E1 [EC:3.1.3.77]			COG4229	Enolase-phosphatase E1 involved in merthionine salvage (Utr4) (PDB:2G80)	E	Amino acid transport and metabolism
36858		CG_P_ch_03	1480	1	1	1	0	1	1	1
36859		CG_P_sy_09	2865	1	1	1	0	1	1	1
36861		CG_P_th_10	2492	1	1	1	0	1	1	1									COG2931	Ca2+-binding protein, RTX toxin-related (PDB:1AF0) (PUBMED:15135544)	Q	Secondary metabolites biosynthesis, transport and catabolism
36862		CG_P_ch_03	2524	1	1	1	0	1	1	1
36863		CG_P_ch_03	4561	1	1	1	0	1	1	1
36865		CG_P_fl_04	3684	1	1	1	0	1	1	1							COG3386	Non-phosphorylated Entner-Doudoroff pathway	COG3386	Sugar lactone lactonase YvrE (YvrE) (PDB:1E1A)	G	Carbohydrate transport and metabolism
36866		CG_P_br_02	3486	1	1	1	0	1	1	1
36868		CG_P_sy_09	1375	1	1	1	0	1	1	1
36869		CG_P_th_10	554	1	1	1	0	1	1	1
36870		CG_P_ch_03	2515	1	1	1	0	1	1	1
36872		CG_P_ch_03	3936	1	1	1	0	1	1	1
36873		CG_P_st_08	3010	1	1	1	0	1	1	1									COG5607	CHAD domain, binds inorganic polyphosphates (CHAD) (PDB:3E0S) (PUBMED:12456267;31133615)	S	Function unknown
36874		CG_P_sy_09	2352	1	1	1	0	1	1	1
36875		CG_P_ch_03	4638	1	1	1	0	1	1	1									COG4928	Predicted P-loop ATPase, KAP-like	R	General function prediction only
36876		CG_P_ch_03	2998	1	1	1	0	1	1	1	M00087	Pathway modules; Lipid metabolism; Fatty acid metabolism	M00087	beta-Oxidation	K07516	3-hydroxyacyl-CoA dehydrogenase [EC:1.1.1.35]	COG1024|COG1250	Fatty acid biosynthesis|Fatty acid biosynthesis	COG1024|COG1250	Enoyl-CoA hydratase/carnithine racemase (CaiD) (PDB:1DCI)|3-hydroxyacyl-CoA dehydrogenase (FadB) (PDB:5ZQZ)	I|I	Lipid transport and metabolism|Lipid transport and metabolism
36877		CG_P_ch_03	3997	1	1	1	0	1	1	1									COG2050	Acyl-CoA thioesterase PaaI, contains HGG motif (PaaI) (PDB:1PSU)	Q	Secondary metabolites biosynthesis, transport and catabolism
36878		CG_P_sy_09	2478	1	1	1	0	1	1	1
36879		CG_P_st_08	135	1	1	1	0	1	1	1					K02462	general secretion pathway protein M			COG3149	Type II secretory pathway, component PulM (PulM) (PDB:1UV7)	U	Intracellular trafficking, secretion, and vesicular transport
36880		CG_P_fl_04	4674	1	1	1	0	1	1	1
36881		CG_P_sy_09	3016	1	1	1	0	1	1	1									COG4733	Phage-related protein, tail protein J	X	Mobilome: prophages, transposons
36883		CG_P_sy_09	4860	1	1	1	0	1	1	1	M00035	Pathway modules; Amino acid metabolism; Cysteine and methionine metabolism	M00035	Methionine degradation	K00558	DNA (cytosine-5)-methyltransferase 1 [EC:2.1.1.37]			COG0270	DNA-cytosine methylase (Dcm) (PDB:3LX6)	L	Replication, recombination and repair
36884		CG_P_st_08	880	1	1	1	0	1	1	1					K08983	putative membrane protein			COG3556	Uncharacterized membrane protein	S	Function unknown
36885		CG_P_sy_09	3919	1	1	1	0	1	1	1
36886		CG_P_br_02	2906	1	1	1	0	1	1	1									COG4995	Uncharacterized conserved protein, contains CHAT domain (PUBMED:11835511)	S	Function unknown
36887		CG_P_sy_09	776	1	1	1	0	1	1	1
36889		CG_P_sy_09	5798	1	1	1	0	1	1	1
36890		CG_P_ch_03	2116	1	1	1	0	1	1	1									COG1522	DNA-binding transcriptional regulator, Lrp family (Lrp) (PDB:1I1G)	K	Transcription
36891		CG_P_sy_09	131	1	1	1	0	1	1	1									COG1476	DNA-binding transcriptional regulator, XRE-family HTH domain (XRE) (PDB:1UTX)	K	Transcription
36892		CG_P_st_08	2099	1	1	1	0	1	1	1					K12262	superoxide oxidase [EC:1.10.3.17]			COG3038|COG3553	Cytochrome b561 (CybB) (PDB:5OC0)|Uncharacterized conserved protein, DUF2218 domain (PDB:2JPI)	C|S	Energy production and conversion|Function unknown
36893		CG_P_st_08	147	1	1	1	0	1	1	1					K02400	flagellar biosynthesis protein FlhA			COG1298	Flagellar biosynthesis protein FlhA (FlhA) (PDB:6AI0)	N	Cell motility
36894		CG_P_ch_03	938	1	1	1	0	1	1	1
36895		CG_P_sy_09	5142	1	1	1	0	1	1	1					K03088	RNA polymerase sigma-70 factor, ECF subfamily	COG1595	RNA polymerase	COG1595	DNA-directed RNA polymerase specialized sigma subunit, sigma24 family (RpoE) (PDB:2Q1Z)	K	Transcription
36896		CG_P_ch_03	2566	1	1	1	0	1	1	1
36898		CG_P_br_02	767	1	1	1	0	1	1	1
36900		CG_P_sy_09	5053	1	1	1	0	1	1	1					K02014	iron complex outermembrane recepter protein			COG4773	Outer membrane receptor for ferric coprogen and ferric-rhodotorulic acid (FhuE) (PDB:3EFM)	P	Inorganic ion transport and metabolism
36901		CG_P_fl_04	4992	1	1	1	0	1	1	1									COG0431	NAD(P)H-dependent FMN reductase (SsuE) (PDB:6DQI)	C	Energy production and conversion
36902		CG_P_br_02	4010	1	1	1	0	1	1	1
36903		CG_P_st_08	1203	1	1	1	0	1	1	1	M00153	Pathway modules; Energy metabolism; ATP synthesis	M00153	Cytochrome bd ubiquinol oxidase	K00424	cytochrome bd-I ubiquinol oxidase subunit X [EC:7.1.1.7]			COG4890	Predicted outer membrane lipoprotein	S	Function unknown
36904		CG_P_br_02	5746	1	1	1	0	1	1	1					K16568	exopolysaccharide production protein ExoZ			COG1835	Peptidoglycan/LPS O-acetylase OafA/YrhL, contains acyltransferase and SGNH-hydrolase domains (OafA)	M	Cell wall/membrane/envelope biogenesis
36905		CG_P_br_02	5038	1	1	1	0	1	1	1									COG4271	Predicted nucleotide-binding protein containing TIR -like domain	R	General function prediction only
36906		CG_P_ch_03	2334	1	1	1	0	1	1	1
36907		CG_P_st_08	2242	1	1	1	0	1	1	1	M00017	Pathway modules; Amino acid metabolism; Cysteine and methionine metabolism	M00017	Methionine biosynthesis, apartate => homoserine => methionine	K00641	homoserine O-acetyltransferase/O-succinyltransferase [EC:2.3.1.31 2.3.1.46]	COG2021	Methionine biosynthesis	COG2021	Homoserine O-acetyltransferase (MET2) (PDB:2VAT)	E	Amino acid transport and metabolism
36909		CG_P_th_10	1346	1	1	1	0	1	1	1
36910		CG_P_st_08	1373	1	1	1	0	1	1	1
36912		CG_P_ch_03	1697	1	1	1	0	1	1	1					K11209	GSH-dependent disulfide-bond oxidoreductase [EC:1.8.4.-]			COG0625	Glutathione S-transferase (GstA) (PDB:1A0F)	O	Posttranslational modification, protein turnover, chaperones
36913		CG_P_sy_09	1382	1	1	1	0	1	1	1
36914		CG_P_br_02	5024	1	1	1	0	1	1	1
36915		CG_P_sy_09	2526	1	1	1	0	1	1	1							COG2227	Ubiquinone biosynthesis	COG2227	2-polyprenyl-3-methyl-5-hydroxy-6-metoxy-1,4-benzoquinol methylase (UbiG) (PDB:1BHJ)	H	Coenzyme transport and metabolism
36916		CG_P_ch_03	2800	1	1	1	0	1	1	1					K02617	phenylacetic acid degradation protein			COG0663	Carbonic anhydrase or acetyltransferase, isoleucine patch superfamily (PaaY) (PDB:6IVE)	R	General function prediction only
36917		CG_P_sy_09	5079	1	1	1	0	1	1	1					K07459	putative ATP-dependent endonuclease of the OLD family			COG3593	Predicted ATP-dependent endonuclease of the OLD family, contains P-loop ATPase and TOPRIM domains (YbjD)	L	Replication, recombination and repair
36918		CG_P_st_08	4108	1	1	1	0	1	1	1									COG1633	Rubrerythrin, includes spore coat protein YhjR (YhjR) (PDB:2E0Z)	P	Inorganic ion transport and metabolism
36919		CG_P_ch_03	4823	1	1	1	0	1	1	1
36920		CG_P_fl_04	2867	1	1	1	0	1	1	1
36921		CG_P_th_10	428	1	1	1	0	1	1	1
36922		CG_P_sy_09	4584	1	1	1	0	1	1	1					K03543	membrane fusion protein, multidrug efflux system			COG1566	Multidrug resistance efflux pump EmrA (EmrA) (PDB:4TKO)	V	Defense mechanisms
36923		CG_P_th_10	1059	1	1	1	0	1	1	1									COG0583	DNA-binding transcriptional regulator, LysR family (LysR) (PDB:2FYI)	K	Transcription
36924		CG_P_ch_03	5814	1	1	1	0	1	1	1									COG1240	vWFA (von Willebrand factor type A) domain of Mg and Co chelatases (ChlD)	H	Coenzyme transport and metabolism
36925		CG_P_fl_04	4740	1	1	1	0	1	1	1									COG2964	Predicted transcriptional regulator YheO, contains PAS and DNA-binding HTH domains (YheO)	K	Transcription
36926		CG_P_fl_04	4890	1	1	1	0	1	1	1
36927		CG_P_sy_09	3935	1	1	1	0	1	1	1									COG0456	Ribosomal protein S18 acetylase RimI and related acetyltransferases (RimI) (PDB:1GHE)	J	Translation, ribosomal structure and biogenesis
36928		CG_P_ch_03	2936	1	1	1	0	1	1	1					K01990	ABC-2 type transport system ATP-binding protein			COG4586	ABC-type uncharacterized transport system, ATPase component	R	General function prediction only
36929		CG_P_st_08	3651	1	1	1	0	1	1	1					K00575	chemotaxis protein methyltransferase CheR [EC:2.1.1.80]			COG1352	Methylase of chemotaxis methyl-accepting proteins (CheR) (PDB:1AF7)	T	Signal transduction mechanisms
36930		CG_P_st_08	759	1	1	1	0	1	1	1							COG0213	Pyrimidine salvage	COG0213	Thymidine phosphorylase (DeoA) (PDB:1AZY)	F	Nucleotide transport and metabolism
36931		CG_P_st_08	3379	1	1	1	0	1	1	1					K13936	malonate transporter and related proteins			COG0679	Predicted permease, AEC (auxin efflux carrier) family (YfdV)	R	General function prediction only
36932		CG_P_fl_04	3126	1	1	1	0	1	1	1
36933		CG_P_ch_03	321	1	1	1	0	1	1	1
36935		CG_P_st_08	1900	1	1	1	0	1	1	1									COG3431	Uncharacterized membrane protein, DUF373 family	S	Function unknown
36936		CG_P_st_08	3438	1	1	1	0	1	1	1					K00661	maltose O-acetyltransferase [EC:2.3.1.79]			COG0110	Acetyltransferase, isoleucine patch superfamily (WbbJ)	R	General function prediction only
36937		CG_P_br_02	5879	1	1	1	0	1	1	1
36938		CG_P_th_10	4920	1	1	1	0	1	1	1
36939		CG_P_th_10	572	1	1	1	0	1	1	1					K01607	4-carboxymuconolactone decarboxylase [EC:4.1.1.44]			COG2128	Alkylhydroperoxidase family enzyme, contains CxxC motif (YciW) (PDB:1GU9)	P	Inorganic ion transport and metabolism
36940		CG_P_ch_03	1559	1	1	1	0	1	1	1	M00793	Pathway modules; Biosynthesis of terpenoids and polyketides; Polyketide sugar unit biosynthesis	M00793	dTDP-L-rhamnose biosynthesis	K01790	dTDP-4-dehydrorhamnose 3,5-epimerase [EC:5.1.3.13]			COG1898	dTDP-4-dehydrorhamnose 3,5-epimerase or related enzyme (RfbC) (PDB:1DZR)	M	Cell wall/membrane/envelope biogenesis
36941		CG_P_sy_09	1733	1	1	1	0	1	1	1
36942		CG_P_st_08	173	1	1	1	0	1	1	1					K10921	cholera toxin transcriptional activator			COG3710	DNA-binding winged helix-turn-helix (wHTH) domain (CadC1)	K	Transcription
36943		CG_P_fl_04	3662	1	1	1	0	1	1	1
36944		CG_P_ch_03	3469	1	1	1	0	1	1	1	M00790	Pathway modules; Biosynthesis of other secondary metabolites; Biosynthesis of other bacterial compounds	M00790	Pyrrolnitrin biosynthesis, tryptophan => pyrrolnitrin	K19982	aminopyrrolnitrin oxygenase [EC:1.14.13.-]			COG4638	Phenylpropionate dioxygenase or related ring-hydroxylating dioxygenase, large terminal subunit (HcaE) (PDB:4QDC)	P|R	Inorganic ion transport and metabolism|General function prediction only
36945		CG_P_fl_04	3657	1	1	1	0	1	1	1
36946		CG_P_st_08	3540	1	1	1	0	1	1	1					K07335	basic membrane protein A and related proteins			COG1744	Lipoprotein Med, regulator of KinD/Spo0A, PBP1-ABC superfamily, includes NupN (Med) (PDB:2FQW) (PUBMED:21622736)	T	Signal transduction mechanisms
36947		CG_P_st_08	714	1	1	1	0	1	1	1
36948		CG_P_st_08	2592	1	1	1	0	1	1	1	M00879	Pathway modules; Amino acid metabolism; Arginine and proline metabolism	M00879	Arginine succinyltransferase pathway, arginine => glutamate	K05526	succinylglutamate desuccinylase [EC:3.5.1.96]			COG2988	Succinylglutamate desuccinylase (AstE) (PDB:1YW4)	E	Amino acid transport and metabolism
36949		CG_P_sy_09	1911	1	1	1	0	1	1	1					K07486	transposase			COG3547	Transposase	X	Mobilome: prophages, transposons
36950		CG_P_st_08	3447	1	1	1	0	1	1	1					K22253	glucan 1,4-alpha-maltotetraohydrolase [EC:3.2.1.60]			COG0366	Glycosidase/amylase (phosphorylase) (AmyA) (PDB:2P67) (PUBMED:29684280)	G	Carbohydrate transport and metabolism
36951		CG_P_st_08	2256	1	1	1	0	1	1	1					K08225	MFS transporter, ENTS family, enterobactin (siderophore) exporter			COG2814	Predicted arabinose efflux permease AraJ, MFS family (AraJ) (PDB:4LDS)	G	Carbohydrate transport and metabolism
36954		CG_P_fl_04	4554	1	1	1	0	1	1	1									COG0006	Xaa-Pro aminopeptidase (PepP) (PDB:1A16)	E	Amino acid transport and metabolism
36955		CG_P_st_08	2045	1	1	1	0	1	1	1					K00851	gluconokinase [EC:2.7.1.12]	COG3090|COG3265	Non-phosphorylated Entner-Doudoroff pathway	COG3090|COG3265	TRAP-type C4-dicarboxylate transport system, small permease component YiaM (DctM)|Gluconate kinase (GntK) (PDB:1KO4)	G|G	Carbohydrate transport and metabolism|Carbohydrate transport and metabolism
36956		CG_P_br_02	5043	1	1	1	0	1	1	1
36957		CG_P_fl_04	117	1	1	1	0	1	1	1
36958		CG_P_sy_09	4833	1	1	1	0	1	1	1
36960		CG_P_br_02	2196	1	1	1	0	1	1	1									COG1846	DNA-binding transcriptional regulator, MarR family (MarR) (PDB:1JGS)	K	Transcription
36961		CG_P_fl_04	4649	1	1	1	0	1	1	1
36962		CG_P_ch_03	5054	1	1	1	0	1	1	1
36963		CG_P_st_08	3072	1	1	1	0	1	1	1									COG2814	Predicted arabinose efflux permease AraJ, MFS family (AraJ) (PDB:4LDS)	G	Carbohydrate transport and metabolism
36964		CG_P_st_08	1844	1	1	1	0	1	1	1									COG0514|COG1074	Superfamily II DNA helicase RecQ (RecQ) (PDB:1OYW)|3-5 helicase subunit RecB of the DNA repair enzyme RecBCD (exonuclease V) (RecB) (PDB:3U44) (PUBMED:29901759;30601118)	L|L	Replication, recombination and repair|Replication, recombination and repair
36965		CG_P_ch_03	3372	1	1	1	0	1	1	1									COG0583	DNA-binding transcriptional regulator, LysR family (LysR) (PDB:2FYI)	K	Transcription
36966		CG_P_ch_03	1194	1	1	1	0	1	1	1
36967		CG_P_st_08	4056	1	1	1	0	1	1	1					K02415	flagellar protein FliL			COG1580	Flagellar basal body-associated protein FliL (FliL)	N	Cell motility
36968		CG_P_st_08	2629	1	1	1	0	1	1	1
36969		CG_P_sy_09	3786	1	1	1	0	1	1	1					K02463	general secretion pathway protein N
36970		CG_P_ch_03	1401	1	1	1	0	1	1	1									COG2931	Ca2+-binding protein, RTX toxin-related (PDB:1AF0) (PUBMED:15135544)	Q	Secondary metabolites biosynthesis, transport and catabolism
36972		CG_P_ch_03	1402	1	1	1	0	1	1	1
36973		CG_P_st_08	2681	1	1	1	0	1	1	1					K00349	Na+-transporting NADH:ubiquinone oxidoreductase subunit D [EC:7.2.1.1]	COG1347	Na+-translocating NADH dehydrogenase	COG1347	Na+-transporting NADH:ubiquinone oxidoreductase, subunit NqrD (NqrD) (PDB:4P6V)	C	Energy production and conversion
36974		CG_P_sy_09	1272	1	1	1	0	1	1	1									COG4672	Phage tail protein (gp18)	X	Mobilome: prophages, transposons
36975		CG_P_br_02	768	1	1	1	0	1	1	1
36976		CG_P_sy_09	1688	1	1	1	0	1	1	1									COG3177	Fic family protein (PDB:3CUC)	K	Transcription
36977		CG_P_st_08	1370	1	1	1	0	1	1	1
36978		CG_P_ch_03	3533	1	1	1	0	1	1	1
36980		CG_P_fl_04	830	1	1	1	0	1	1	1
36981		CG_P_st_08	2920	1	1	1	0	1	1	1
36982		CG_P_br_02	2898	1	1	1	0	1	1	1									COG3950	Predicted ATP-binding protein involved in virulence	R	General function prediction only
36983		CG_P_st_08	373	1	1	1	0	1	1	1					K11614	two-component system, CitB family, sensor histidine kinase MalK [EC:2.7.13.3]			COG3290	Sensor histidine kinase DipB regulating citrate/malate metabolism (CitA)	T	Signal transduction mechanisms
36984		CG_P_ch_03	2356	1	1	1	0	1	1	1
36985		CG_P_st_08	2706	1	1	1	0	1	1	1					K07090	uncharacterized protein			COG0730	Sulfite exporter TauE/SafE/YfcA and related permeases, UPF0721 family (TauE) (PUBMED:21183667;22797525)	P	Inorganic ion transport and metabolism
36986		CG_P_sy_09	4789	1	1	1	0	1	1	1					K03502	DNA polymerase V			COG0389	Nucleotidyltransferase/DNA polymerase DinP involved in DNA repair (DinP) (PDB:4R8U) (PUBMED:16544291)	L	Replication, recombination and repair
36987		CG_P_ch_03	521	1	1	1	0	1	1	1
36988		CG_P_st_08	2918	1	1	1	0	1	1	1									COG0583	DNA-binding transcriptional regulator, LysR family (LysR) (PDB:2FYI)	K	Transcription
36989		CG_P_st_08	104	1	1	1	0	1	1	1									COG4757	Predicted alpha/beta hydrolase	R	General function prediction only
36990		CG_P_st_08	1766	1	1	1	0	1	1	1					K19294	alginate O-acetyltransferase complex protein AlgI			COG1696	D-alanyl-lipoteichoic acid acyltransferase DltB, MBOAT superfamily (DltB) (PDB:6BUG)	M	Cell wall/membrane/envelope biogenesis
36991		CG_P_fl_04	2657	1	1	1	0	1	1	1									COG4655	Uncharacterized conserved protein, contains TadX/Tad_C domain (TadX) (PUBMED:26686616)	R	General function prediction only
36993		CG_P_ch_03	2513	1	1	1	0	1	1	1
36994		CG_P_th_10	1627	1	1	1	0	1	1	1					K02031	peptide/nickel transport system ATP-binding protein			COG0444	ABC-type dipeptide/oligopeptide/nickel transport system, ATPase component (DppD) (PDB:4FWI)	E|P	Amino acid transport and metabolism|Inorganic ion transport and metabolism
36995		CG_P_st_08	717	1	1	1	0	1	1	1					K03559	biopolymer transport protein ExbD			COG0848	Biopolymer transport protein ExbD (ExbD) (PDB:2JWK)	U	Intracellular trafficking, secretion, and vesicular transport
36996		CG_P_st_08	3095	1	1	1	0	1	1	1									COG0582	Integrase/recombinase, includes phage integrase (FimB)	L|X	Replication, recombination and repair|Mobilome: prophages, transposons
36998		CG_P_sy_09	2181	1	1	1	0	1	1	1									COG2271	Sugar phosphate permease (UhpC) (PDB:1PW4)	G	Carbohydrate transport and metabolism
36999		CG_P_fl_04	3163	1	1	1	0	1	1	1
37000		CG_P_st_08	2074	1	1	1	0	1	1	1					K00984	streptomycin 3"-adenylyltransferase [EC:2.7.7.47]			COG1708	Predicted nucleotidyltransferase, MJ0604 family (MJ0604) (PDB:5YEP)	R	General function prediction only
37001		CG_P_fl_04	4353	1	1	1	0	1	1	1
37002		CG_P_br_02	3678	1	1	1	0	1	1	1
37003		CG_P_ch_03	4920	1	1	1	0	1	1	1					K09516	all-trans-retinol 13,14-reductase [EC:1.3.99.23]			COG1233	Phytoene dehydrogenase-related protein (PDB:4REP)	Q	Secondary metabolites biosynthesis, transport and catabolism
37004		CG_P_ch_03	1198	1	1	1	0	1	1	1
37006		CG_P_st_08	3953	1	1	1	0	1	1	1
37007		CG_P_ch_03	1462	1	1	1	0	1	1	1									COG4638	Phenylpropionate dioxygenase or related ring-hydroxylating dioxygenase, large terminal subunit (HcaE) (PDB:4QDC)	P|R	Inorganic ion transport and metabolism|General function prediction only
37009		CG_P_br_02	1487	1	1	1	0	1	1	1
37010		CG_P_st_08	1192	1	1	1	0	1	1	1									COG0484	DnaJ-class molecular chaperone with C-terminal Zn finger domain (DnaJ) (PDB:1BQ0)	O	Posttranslational modification, protein turnover, chaperones
37011		CG_P_br_02	3516	1	1	1	0	1	1	1
37013		CG_P_th_10	3098	1	1	1	0	1	1	1
37015		CG_P_sy_09	5160	1	1	1	0	1	1	1
37016		CG_P_sy_09	2874	1	1	1	0	1	1	1									COG2863	Cytochrome c553 (CytC553) (PDB:6Q2U)	C	Energy production and conversion
37017		CG_P_sy_09	3453	1	1	1	0	1	1	1									COG2932	Phage repressor protein C, contains Cro/C1-type HTH and peptisase s24 domains	X	Mobilome: prophages, transposons
37018		CG_P_ch_03	2927	1	1	1	0	1	1	1					K22468	polyphosphate kinase [EC:2.7.4.1]			COG2326	Polyphosphate kinase 2, PPK2 family (PPK2) (PDB:3CZP)	C	Energy production and conversion
37019		CG_P_st_08	3369	1	1	1	0	1	1	1
37020		CG_P_fl_04	2190	1	1	1	0	1	1	1					K01406	serralysin [EC:3.4.24.40]			COG2931	Ca2+-binding protein, RTX toxin-related (PDB:1AF0) (PUBMED:15135544)	Q	Secondary metabolites biosynthesis, transport and catabolism
37023		CG_P_ch_03	931	1	1	1	0	1	1	1					K03830	putative acetyltransferase [EC:2.3.1.-]			COG0456	Ribosomal protein S18 acetylase RimI and related acetyltransferases (RimI) (PDB:1GHE)	J	Translation, ribosomal structure and biogenesis
37024		CG_P_st_08	2403	1	1	1	0	1	1	1	M00121	Pathway modules; Metabolism of cofactors and vitamins; Cofactor and vitamin metabolism	M00121	Heme biosynthesis, plants and bacteria, glutamate => heme	K08973	protoporphyrinogen IX oxidase [EC:1.3.99.-]			COG1981	Protoporphyrinogen oxidase HemJ (unrelated to HemG or HemY) (HemJ) (PUBMED:20823222;21642412;25108393;29925590)	H	Coenzyme transport and metabolism
37025		CG_P_ch_03	3148	1	1	1	0	1	1	1
37026		CG_P_sy_09	5780	1	1	1	0	1	1	1
37027		CG_P_sy_09	5096	1	1	1	0	1	1	1									COG0583	DNA-binding transcriptional regulator, LysR family (LysR) (PDB:2FYI)	K	Transcription
37029		CG_P_st_08	107	1	1	1	0	1	1	1	M00086	Pathway modules; Lipid metabolism; Fatty acid metabolism	M00086	beta-Oxidation, acyl-CoA synthesis	K01897	long-chain acyl-CoA synthetase [EC:6.2.1.3]	COG0318	Menaquinone biosynthesis	COG0318	O-succinylbenzoic acid-CoA ligase MenE or related acyl-CoA synthetase (AMP-forming) (MenE/FadK) (PDB:5EY9) (PUBMED:25151136;27455459)	I	Lipid transport and metabolism
37030		CG_P_st_08	3064	1	1	1	0	1	1	1					K19055	Ala-tRNA(Pro) deacylase [EC:3.1.1.-]			COG3760	Predicted aminoacyl-tRNA deacylase, YbaK-like aminoacyl-tRNA editing domain (ProX) (PDB:5VXB)	R	General function prediction only
37031		CG_P_sy_09	3921	1	1	1	0	1	1	1					K00986	RNA-directed DNA polymerase [EC:2.7.7.49]			COG3344	Retron-type reverse transcriptase (YkfC)	X	Mobilome: prophages, transposons
37032		CG_P_ch_03	4832	1	1	1	0	1	1	1
37033		CG_P_st_08	375	1	1	1	0	1	1	1									COG4731	Uncharacterized conserved protein, DUF2147 family (PDB:4INN)	S	Function unknown
37034		CG_P_ch_03	5020	1	1	1	0	1	1	1									COG2368	Aromatic ring hydroxylase (YoaI) (PDB:1U8V)	Q	Secondary metabolites biosynthesis, transport and catabolism
37035		CG_P_st_08	3073	1	1	1	0	1	1	1					K01069	hydroxyacylglutathione hydrolase [EC:3.1.2.6]			COG0491	Glyoxylase or a related metal-dependent hydrolase, beta-lactamase superfamily II (GloB) (PDB:1QH3) (PUBMED:25670698)	R	General function prediction only
37036		CG_P_fl_04	5001	1	1	1	0	1	1	1									COG4103	Tellurite resistance protein TerB (TerB2) (PDB:2JXU) (PUBMED:23044854)	P	Inorganic ion transport and metabolism
37037		CG_P_th_10	2040	1	1	1	0	1	1	1
37038		CG_P_br_02	2793	1	1	1	0	1	1	1
37039		CG_P_fl_04	1874	1	1	1	0	1	1	1
37040		CG_P_sy_09	1364	1	1	1	0	1	1	1
37041		CG_P_ch_03	2025	1	1	1	0	1	1	1
37042		CG_P_ch_03	191	1	1	1	0	1	1	1
37043		CG_P_st_08	372	1	1	1	0	1	1	1					K11616	malate:Na+ symporter			COG3493	Na+/citrate or Na+/malate symporter (CitS) (PDB:5A1S)	C	Energy production and conversion
37044		CG_P_st_08	3432	1	1	1	0	1	1	1
37045		CG_P_ch_03	3886	1	1	1	0	1	1	1					K07729	putative transcriptional regulator			COG1476	DNA-binding transcriptional regulator, XRE-family HTH domain (XRE) (PDB:1UTX)	K	Transcription
37046		CG_P_ch_03	3006	1	1	1	0	1	1	1									COG3268	Uncharacterized conserved protein, related to short-chain dehydrogenases	S	Function unknown
37047		CG_P_fl_04	968	1	1	1	0	1	1	1
37049		CG_P_st_08	3398	1	1	1	0	1	1	1
37050		CG_P_fl_04	69	1	1	1	0	1	1	1					K15553	sulfonate transport system substrate-binding protein			COG0715	ABC-type nitrate/sulfonate/bicarbonate transport system, periplasmic component (TauA) (PDB:2X26)	P	Inorganic ion transport and metabolism
37051		CG_P_sy_09	3485	1	1	1	0	1	1	1
37052		CG_P_st_08	1114	1	1	1	0	1	1	1					K03617	Na+-translocating ferredoxin:NAD+ oxidoreductase subunit A	COG4657	Na+-translocating Fd:NADH oxidoreductase	COG4657	Na+-translocating ferredoxin:NAD+ oxidoreductase RNF, RnfA subunit (RnfA)	C	Energy production and conversion
37053		CG_P_st_08	2910	1	1	1	0	1	1	1
37054		CG_P_sy_09	276	1	1	1	0	1	1	1									COG1432	NYN domain, predicted PIN-related RNAse, tRNA/rRNA maturation (LabA) (PDB:2QIP)	R	General function prediction only
37056		CG_P_br_02	4538	1	1	1	0	1	1	1
37057		CG_P_st_08	3113	1	1	1	0	1	1	1									COG0531	Serine transporter YbeC, amino acid:H+ symporter family (PotE) (PDB:3LRB)	E	Amino acid transport and metabolism
37058		CG_P_fl_04	3784	1	1	1	0	1	1	1
37059		CG_P_st_08	3090	1	1	1	0	1	1	1									COG4694	Wobble nucleotide-excising tRNase (RloC) (PUBMED:18681940)	J	Translation, ribosomal structure and biogenesis
37060		CG_P_fl_04	3667	1	1	1	0	1	1	1
37061		CG_P_th_10	1812	1	1	1	0	1	1	1									COG1075	Triacylglycerol esterase/lipase EstA, alpha/beta hydrolase fold (EstA) (PDB:1I6W)	I	Lipid transport and metabolism
37062		CG_P_fl_04	49	1	1	1	0	1	1	1
37063		CG_P_sy_09	760	1	1	1	0	1	1	1
37064		CG_P_fl_04	5750	1	1	1	0	1	1	1
37065		CG_P_sy_09	4774	1	1	1	0	1	1	1					K07503	endonuclease [EC:3.1.-.-]			COG1637	Endonuclease NucS, RecB family (NucS) (PDB:2VLD)	L	Replication, recombination and repair
37066		CG_P_st_08	111	1	1	1	0	1	1	1							COG0209	Pyrimidine salvage	COG0209	Ribonucleotide reductase alpha subunit (NrdA) (PDB:1R1R)	F	Nucleotide transport and metabolism
37067		CG_P_ch_03	311	1	1	1	0	1	1	1					K06893	uncharacterized protein			COG3631	Ketosteroid isomerase-related protein (YesE) (PDB:1Z1S)	R	General function prediction only
37068		CG_P_ch_03	4187	1	1	1	0	1	1	1									COG4372	Uncharacterized protein, contains DUF3084 domain	S	Function unknown
37069		CG_P_st_08	1252	1	1	1	0	1	1	1					K02398	negative regulator of flagellin synthesis FlgM			COG2747	Negative regulator of flagellin synthesis (anti-sigma28 factor) (FlgM)	K|N	Transcription|Cell motility
37070		CG_P_fl_04	5098	1	1	1	0	1	1	1									COG5516	Uncharacterized conserved protein containing a Zn-ribbon-like motif, possibly RNA-binding (PDB:3H0N)	R	General function prediction only
37071		CG_P_fl_04	5146	1	1	1	0	1	1	1					K16841	allantoin racemase [EC:5.1.99.3]			COG4126	Asp/Glu/hydantoin racemase (Dcg1)	E	Amino acid transport and metabolism
37072		CG_P_br_02	4723	1	1	1	0	1	1	1
37073		CG_P_sy_09	2288	1	1	1	0	1	1	1
37074		CG_P_th_10	3097	1	1	1	0	1	1	1
37075		CG_P_ch_03	4030	1	1	1	0	1	1	1									COG3791	Uncharacterized conserved protein (PDB:1X6M)	S	Function unknown
37076		CG_P_fl_04	4933	1	1	1	0	1	1	1									COG0589	Nucleotide-binding universal stress protein, UspA family (UspA) (PDB:1JMV)	T	Signal transduction mechanisms
37077		CG_P_st_08	1992	1	1	1	0	1	1	1									COG1639	HD-like signal output (HDOD) domain, no enzymatic activity (HDOD) (PDB:1VQR)	T	Signal transduction mechanisms
37078		CG_P_fl_04	5681	1	1	1	0	1	1	1
37079		CG_P_st_08	3308	1	1	1	0	1	1	1
37080		CG_P_st_08	271	1	1	1	0	1	1	1									COG2814	Predicted arabinose efflux permease AraJ, MFS family (AraJ) (PDB:4LDS)	G	Carbohydrate transport and metabolism
37081		CG_P_sy_09	3028	1	1	1	0	1	1	1									COG4397	Mu-like prophage major head subunit gpT (gpT)	X	Mobilome: prophages, transposons
37082		CG_P_st_08	2865	1	1	1	0	1	1	1
37083		CG_P_sy_09	275	1	1	1	0	1	1	1									COG4252	Extracytoplasmic sensor domain CHASE2 (specificity unknown) (CHASE2)	T	Signal transduction mechanisms
37085		CG_P_fl_04	83	1	1	1	0	1	1	1
37086		CG_P_sy_09	4443	1	1	1	0	1	1	1									COG4886	Leucine-rich repeat (LRR) protein (LRR) (PDB:4OW2)	K	Transcription
37087		CG_P_st_08	4157	1	1	1	0	1	1	1					K07165	transmembrane sensor			COG3712	Periplasmic ferric-dicitrate binding protein FecR, regulates iron transport (FecR) (PDB:5CAM)	P|T	Inorganic ion transport and metabolism|Signal transduction mechanisms
37088		CG_P_sy_09	1174	1	1	1	0	1	1	1
37089		CG_P_th_10	874	1	1	1	0	1	1	1
37090		CG_P_st_08	1848	1	1	1	0	1	1	1
37091		CG_P_sy_09	2872	1	1	1	0	1	1	1
37092		CG_P_sy_09	2896	1	1	1	0	1	1	1
37093		CG_P_sy_09	4802	1	1	1	0	1	1	1
37094		CG_P_sy_09	3633	1	1	1	0	1	1	1
37095		CG_P_ch_03	4839	1	1	1	0	1	1	1					K07045	uncharacterized protein			COG2159	5-carboxyvanillate decarboxylase LigW (lignin degradation), amidohydro domain (LigW) (PDB:2DVT) (PUBMED:26714575)	G	Carbohydrate transport and metabolism
37097		CG_P_st_08	328	1	1	1	0	1	1	1					K19954	alcohol dehydrogenase [EC:1.1.1.-]			COG1454	Alcohol dehydrogenase, class IV (EutG) (PDB:6AHC)	C	Energy production and conversion
37098		CG_P_st_08	1812	1	1	1	0	1	1	1
37099		CG_P_br_02	949	1	1	1	0	1	1	1
37100		CG_P_br_02	3993	1	1	1	0	1	1	1
37101		CG_P_th_10	880	1	1	1	0	1	1	1
37102		CG_P_sy_09	3038	1	1	1	0	1	1	1
37103		CG_P_th_10	1625	1	1	1	0	1	1	1									COG1680	CubicO group peptidase, beta-lactamase class C family (AmpC) (PDB:1BLS)	V	Defense mechanisms
37105		CG_P_fl_04	4806	1	1	1	0	1	1	1									COG1132	ABC-type multidrug transport system, ATPase and permease component (MdlB) (PDB:2HYD)	V	Defense mechanisms
37106		CG_P_th_10	384	1	1	1	0	1	1	1									COG3468	Autotransporter adhesin AidA (AidA)	M|U	Cell wall/membrane/envelope biogenesis|Intracellular trafficking, secretion, and vesicular transport
37107		CG_P_sy_09	168	1	1	1	0	1	1	1
37108		CG_P_br_02	766	1	1	1	0	1	1	1
37109		CG_P_ch_03	323	1	1	1	0	1	1	1
37110		CG_P_sy_09	3929	1	1	1	0	1	1	1									COG0501	Zn-dependent protease with chaperone function (HtpX) (PDB:2YPT)	O	Posttranslational modification, protein turnover, chaperones
37111		CG_P_fl_04	4846	1	1	1	0	1	1	1
37112		CG_P_st_08	3538	1	1	1	0	1	1	1					K23535	general nucleoside transport system permease protein			COG4603	ABC-type guanosine uptake system NupNOPQ, permease component NupP (NupP) (PUBMED:21926227)	F	Nucleotide transport and metabolism
37114		CG_P_st_08	2017	1	1	1	0	1	1	1					K06941	23S rRNA (adenine2503-C2)-methyltransferase [EC:2.1.1.192]	COG0820	23S rRNA modification	COG0820	Adenine C2-methylase RlmN of 23S rRNA A2503 and tRNA A37 (RlmN) (PDB:3RFA)	J	Translation, ribosomal structure and biogenesis
37115		CG_P_fl_04	604	1	1	1	0	1	1	1
37116		CG_P_st_08	2042	1	1	1	0	1	1	1									COG0583	DNA-binding transcriptional regulator, LysR family (LysR) (PDB:2FYI)	K	Transcription
37117		CG_P_st_08	2848	1	1	1	0	1	1	1									COG0741	Soluble lytic murein transglycosylase or regulatory protein s ( may contain LysM/invasin domain) (MltE) (PDB:153L)	M	Cell wall/membrane/envelope biogenesis
37118		CG_P_st_08	2545	1	1	1	0	1	1	1							COG0596	Menaquinone biosynthesis	COG0596	2-succinyl-6-hydroxy-2,4-cyclohexadiene-1-carboxylate synthase MenH and related esterases, alpha/beta hydrolase fold (MenH) (PDB:4MYS)	H|R	Coenzyme transport and metabolism|General function prediction only
37119		CG_P_st_08	1303	1	1	1	0	1	1	1
37121		CG_P_fl_04	1876	1	1	1	0	1	1	1
37122		CG_P_fl_04	4599	1	1	1	0	1	1	1									COG3456	Predicted component of the type VI protein secretion system, contains a FHA domain (PDB:1DMZ) (PUBMED:16698547)	T|U	Signal transduction mechanisms|Intracellular trafficking, secretion, and vesicular transport
37123		CG_P_br_02	5028	1	1	1	0	1	1	1
37124		CG_P_fl_04	2339	1	1	1	0	1	1	1									COG1192	ParA-like ATPase involved in chromosome/plasmid partitioning or cellulose biosynthesis protein BcsQ (ParA) (PDB:6NOO)	D|N	Cell cycle control, cell division, chromosome partitioning|Cell motility
37125		CG_P_fl_04	4903	1	1	1	0	1	1	1
37126		CG_P_th_10	3088	1	1	1	0	1	1	1					K01154	type I restriction enzyme, S subunit [EC:3.1.21.3]			COG0732	Restriction endonuclease S subunit (HsdS) (PDB:1YDX)	V	Defense mechanisms
37127		CG_P_ch_03	3015	1	1	1	0	1	1	1					K21962	TetR/AcrR family transcriptional regulator, transcriptional repressor of aconitase			COG1309	DNA-binding protein, AcrR family, includes nucleoid occlusion protein SlmA (AcrR) (PDB:2QOP)	K	Transcription
37129		CG_P_st_08	1359	1	1	1	0	1	1	1
37131		CG_P_th_10	3516	1	1	1	0	1	1	1
37132		CG_P_ch_03	5798	1	1	1	0	1	1	1									COG0223	Methionyl-tRNA formyltransferase (Fmt) (PDB:1FMT)	J	Translation, ribosomal structure and biogenesis
37134		CG_P_th_10	4133	1	1	1	0	1	1	1									COG4178	ABC-type uncharacterized transport system, permease and ATPase components (YddA) (PDB:6JBJ)	R	General function prediction only
37135		CG_P_st_08	4187	1	1	1	0	1	1	1									COG1863	Multisubunit Na+/H+ antiporter, MnhE subunit (MnhE) (PDB:6CFW)	P	Inorganic ion transport and metabolism
37137		CG_P_sy_09	1359	1	1	1	0	1	1	1
37138		CG_P_ch_03	2034	1	1	1	0	1	1	1
37139		CG_P_sy_09	1378	1	1	1	0	1	1	1
37141		CG_P_br_02	774	1	1	1	0	1	1	1
37142		CG_P_st_08	2034	1	1	1	0	1	1	1
37143		CG_P_st_08	3689	1	1	1	0	1	1	1					K03457	nucleobase:cation symporter-1, NCS1 family			COG1953	Cytosine/uracil/thiamine/allantoin permease (FUI1) (PDB:2JLN)	F|H	Nucleotide transport and metabolism|Coenzyme transport and metabolism
37145		CG_P_sy_09	4813	1	1	1	0	1	1	1
37146		CG_P_fl_04	4541	1	1	1	0	1	1	1
37147		CG_P_ch_03	5938	1	1	1	0	1	1	1					K07154	serine/threonine-protein kinase HipA [EC:2.7.11.1]			COG3550	Serine/threonine protein kinase HipA, toxin component of the HipAB toxin-antitoxin module (HipA) (PDB:2WIU)	T	Signal transduction mechanisms
37148		CG_P_sy_09	3467	1	1	1	0	1	1	1
37149		CG_P_fl_04	5131	1	1	1	0	1	1	1					K13283	ferrous-iron efflux pump FieF			COG0053	Divalent metal cation (Fe/Co/Zn/Cd) efflux pump (FieF) (PDB:2QFI)	P	Inorganic ion transport and metabolism
37150		CG_P_st_08	3660	1	1	1	0	1	1	1									COG4264	Siderophore synthetase component IucA/IucC/SbnC (IucA) (PDB:2W02) (PUBMED:19775248)	P	Inorganic ion transport and metabolism
37151		CG_P_ch_03	2801	1	1	1	0	1	1	1					K02616	phenylacetic acid degradation operon negative regulatory protein			COG3327	DNA-binding transcriptional regulator PaaX (phenylacetic acid degradation) (PaaX)	K	Transcription
37152		CG_P_fl_04	374	1	1	1	0	1	1	1					K03406	methyl-accepting chemotaxis protein			COG0840	Methyl-accepting chemotaxis protein (MCP) (Tar) (PDB:1QU7)	T	Signal transduction mechanisms
37153		CG_P_br_02	3813	1	1	1	0	1	1	1
37154		CG_P_st_08	474	1	1	1	0	1	1	1
37155		CG_P_th_10	552	1	1	1	0	1	1	1									COG4938	Predicted ATPase	R	General function prediction only
37156		CG_P_ch_03	1460	1	1	1	0	1	1	1					K00466	tryptophan 2-monooxygenase [EC:1.13.12.3]			COG1231	Monoamine oxidase (YobN) (PDB:1B37)	E	Amino acid transport and metabolism
37157		CG_P_ch_03	3235	1	1	1	0	1	1	1									COG1566	Multidrug resistance efflux pump EmrA (EmrA) (PDB:4TKO)	V	Defense mechanisms
37158		CG_P_st_08	4081	1	1	1	0	1	1	1					K02030	polar amino acid transport system substrate-binding protein			COG0834	ABC-type amino acid transport/signal transduction system, periplasmic component/domain (HisJ) (PDB:1GGG)	E|T	Amino acid transport and metabolism|Signal transduction mechanisms
37159		CG_P_ch_03	2041	1	1	1	0	1	1	1
37160		CG_P_th_10	4487	1	1	1	0	1	1	1
37161		CG_P_ch_03	2053	1	1	1	0	1	1	1									COG1538	Outer membrane protein TolC (TolC) (PDB:1EK9)	M	Cell wall/membrane/envelope biogenesis
37162		CG_P_st_08	388	1	1	1	0	1	1	1									COG1499	NMD protein affecting ribosome stability and mRNA decay (NMD3)	J	Translation, ribosomal structure and biogenesis
37163		CG_P_fl_04	4267	1	1	1	0	1	1	1									COG0642	Signal transduction histidine kinase (BaeS) (PDB:1JOY)	T	Signal transduction mechanisms
37165		CG_P_st_08	3993	1	1	1	0	1	1	1									COG1284	Uncharacterized membrane-anchored protein YitT, contains DUF161 and DUF2179 domains (YitT) (PDB:3HLU)	S	Function unknown
37166		CG_P_fl_04	676	1	1	1	0	1	1	1									COG0583	DNA-binding transcriptional regulator, LysR family (LysR) (PDB:2FYI)	K	Transcription
37167		CG_P_sy_09	1585	1	1	1	0	1	1	1
37170		CG_P_sy_09	1398	1	1	1	0	1	1	1
37171		CG_P_sy_09	1405	1	1	1	0	1	1	1									COG5281	Phage-related minor tail protein	X	Mobilome: prophages, transposons
37172		CG_P_st_08	3644	1	1	1	0	1	1	1									COG2202|COG4585	PAS domain (PAS) (PDB:2MWG)|Signal transduction histidine kinase ComP (ComP) (PDB:4GT8)	T|T	Signal transduction mechanisms|Signal transduction mechanisms
37173		CG_P_fl_04	4364	1	1	1	0	1	1	1									COG0420|COG5635	DNA repair exonuclease SbcCD nuclease subunit (SbcD) (PDB:6S85)|Predicted NTPase, NACHT family domain (NACHT)	L|T	Replication, recombination and repair|Signal transduction mechanisms
37174		CG_P_fl_04	3671	1	1	1	0	1	1	1
37175		CG_P_fl_04	1976	1	1	1	0	1	1	1
37176		CG_P_sy_09	5045	1	1	1	0	1	1	1
37177		CG_P_ch_03	3211	1	1	1	0	1	1	1
37179		CG_P_ch_03	3955	1	1	1	0	1	1	1
37180		CG_P_ch_03	3974	1	1	1	0	1	1	1					K00799	glutathione S-transferase [EC:2.5.1.18]			COG0625	Glutathione S-transferase (GstA) (PDB:1A0F)	O	Posttranslational modification, protein turnover, chaperones
37181		CG_P_sy_09	1562	1	1	1	0	1	1	1
37182		CG_P_br_02	3975	1	1	1	0	1	1	1
37184		CG_P_br_02	2393	1	1	1	0	1	1	1
37185		CG_P_br_02	3259	1	1	1	0	1	1	1
37186		CG_P_sy_09	3792	1	1	1	0	1	1	1					K02457	general secretion pathway protein H			COG4970	Type IV pilus assembly protein FimT (FimT) (PUBMED:17322192;28771515)	N|W	Cell motility|Extracellular structures
37187		CG_P_st_08	296	1	1	1	0	1	1	1
37188		CG_P_ch_03	4639	1	1	1	0	1	1	1							COG0483	Gluconeogenesis	COG0483	Archaeal fructose-1,6-bisphosphatase or related enzyme, inositol monophosphatase family (SuhB) (PDB:1AWB)	G	Carbohydrate transport and metabolism
37189		CG_P_br_02	3913	1	1	1	0	1	1	1
37190		CG_P_br_02	2895	1	1	1	0	1	1	1					K01406	serralysin [EC:3.4.24.40]			COG2931	Ca2+-binding protein, RTX toxin-related (PDB:1AF0) (PUBMED:15135544)	Q	Secondary metabolites biosynthesis, transport and catabolism
37191		CG_P_st_08	3656	1	1	1	0	1	1	1					K13745	L-2,4-diaminobutyrate decarboxylase [EC:4.1.1.86]	COG0076	Pantothenate/CoA biosynthesis	COG0076	Glutamate or tyrosine decarboxylase or a related PLP-dependent protein (GadA) (PDB:1XEY)	E	Amino acid transport and metabolism
37193		CG_P_fl_04	2313	1	1	1	0	1	1	1
37194		CG_P_fl_04	3478	1	1	1	0	1	1	1									COG2814	Predicted arabinose efflux permease AraJ, MFS family (AraJ) (PDB:4LDS)	G	Carbohydrate transport and metabolism
37195		CG_P_st_08	2911	1	1	1	0	1	1	1					K17760	quinohemoprotein ethanol dehydrogenase [EC:1.1.9.1]			COG2863|COG4993	Cytochrome c553 (CytC553) (PDB:6Q2U)|Glucose dehydrogenase, PQQ-dependent (Gcd) (PDB:1FLG)	C|G	Energy production and conversion|Carbohydrate transport and metabolism
37196		CG_P_ch_03	3106	1	1	1	0	1	1	1									COG4264	Siderophore synthetase component IucA/IucC/SbnC (IucA) (PDB:2W02) (PUBMED:19775248)	P	Inorganic ion transport and metabolism
37197		CG_P_sy_09	387	1	1	1	0	1	1	1					K07171	mRNA interferase MazF [EC:3.1.-.-]			COG3692	Uncharacterized conserved protein YifN, PemK superfamily (YifN) (PUBMED:19935661)	S	Function unknown
37199		CG_P_fl_04	4544	1	1	1	0	1	1	1									COG5612	Ni/Co/Cd-binding protein CnrX (heavy-metal resistance) (CnrX) (PUBMED:18992246)	P	Inorganic ion transport and metabolism
37200		CG_P_ch_03	5873	1	1	1	0	1	1	1									COG1196	Chromosome segregation ATPase Smc (Smc) (PDB:5XG3)	D	Cell cycle control, cell division, chromosome partitioning
37201		CG_P_fl_04	3682	1	1	1	0	1	1	1									COG0457	Tetratricopeptide (TPR) repeat (TPR) (PDB:3AS4)	R	General function prediction only
37203		CG_P_ch_03	3466	1	1	1	0	1	1	1							COG1853	Pyrimidine degradation	COG1853	FMN reductase RutF, DIM6/NTAB family (RutF) (PDB:1EJE)	C	Energy production and conversion
37205		CG_P_ch_03	188	1	1	1	0	1	1	1
37206		CG_P_fl_04	4271	1	1	1	0	1	1	1					K10822	nonpolar-amino-acid-transporting ATPase [EC:7.4.2.2]			COG3842	ABC-type Fe3+/spermidine/putrescine transport systems, ATPase component (PotA) (PDB:1Z47)	E	Amino acid transport and metabolism
37207		CG_P_ch_03	5303	1	1	1	0	1	1	1					K10218	4-hydroxy-4-methyl-2-oxoglutarate aldolase [EC:4.1.3.17]			COG0684	RNA degradosome component RraA (regulator of RNase E activity) (RraA) (PDB:1J3L) (PUBMED:20471400)	J	Translation, ribosomal structure and biogenesis
37208		CG_P_fl_04	1959	1	1	1	0	1	1	1					K05367	penicillin-binding protein 1C [EC:2.4.1.129]			COG4953	Membrane carboxypeptidase/penicillin-binding protein PbpC (PbpC)	M	Cell wall/membrane/envelope biogenesis
37209		CG_P_th_10	3237	1	1	1	0	1	1	1									COG3636	Uncharacterized Zn-binding protein, DUF971 domain (PA5055) (PDB:3LUU)	X	Mobilome: prophages, transposons
37210		CG_P_fl_04	2173	1	1	1	0	1	1	1					K15125	filamentous hemagglutinin			COG2911	Autotransporter translocation and assembly protein TamB (TamB) (PDB:5VTG)	U	Intracellular trafficking, secretion, and vesicular transport
37211		CG_P_fl_04	5668	1	1	1	0	1	1	1					K08169	MFS transporter, DHA2 family, multidrug resistance protein			COG2814	Predicted arabinose efflux permease AraJ, MFS family (AraJ) (PDB:4LDS)	G	Carbohydrate transport and metabolism
37212		CG_P_th_10	3480	1	1	1	0	1	1	1
37213		CG_P_fl_04	5252	1	1	1	0	1	1	1							COG1246|COG1846	Arginine biosynthesis	COG1246|COG1846	N-acetylglutamate synthase or related acetyltransferase, GNAT family (ArgA) (PDB:2R98)|DNA-binding transcriptional regulator, MarR family (MarR) (PDB:1JGS)	E|K	Amino acid transport and metabolism|Transcription
37214		CG_P_sy_09	2751	1	1	1	0	1	1	1					K07274	MipA family protein			COG3713	Outer membrane scaffolding protein for murein synthesis, MipA/OmpV family (OmpV)	M	Cell wall/membrane/envelope biogenesis
37215		CG_P_st_08	295	1	1	1	0	1	1	1
37216		CG_P_br_02	2184	1	1	1	0	1	1	1									COG1413	HEAT repeat (HEAT) (PDB:1OYZ)	R	General function prediction only
37217		CG_P_br_02	1637	1	1	1	0	1	1	1					K05789	chain length determinant protein (polysaccharide antigen chain regulator)			COG3765	LPS O-antigen chain length determinant protein, WzzB/FepE family (WzzB) (PDB:3B8N)	M	Cell wall/membrane/envelope biogenesis
37218		CG_P_fl_04	2885	1	1	1	0	1	1	1
37219		CG_P_fl_04	5721	1	1	1	0	1	1	1					K03304	tellurite resistance protein			COG1275	Tellurite resistance protein TehA and related permeases (TehA) (PDB:3M71)	V	Defense mechanisms
37220		CG_P_fl_04	5124	1	1	1	0	1	1	1									COG3791	Uncharacterized conserved protein (PDB:1X6M)	S	Function unknown
37221		CG_P_st_08	479	1	1	1	0	1	1	1					K07303	isoquinoline 1-oxidoreductase subunit beta [EC:1.3.99.16]	COG1529	Non-phosphorylated Entner-Doudoroff pathway	COG1529	Aldehyde, CO or xanthine dehydrogenase, Mo-binding subunit (CoxL) (PDB:1DGJ) (PUBMED:10095793)	C	Energy production and conversion
37222		CG_P_sy_09	5084	1	1	1	0	1	1	1					K15649	coronamic acid synthetase CmaT, thioesterase component			COG3208	Surfactin synthase thioesterase subunit (GrsT) (PDB:6VAP)	Q	Secondary metabolites biosynthesis, transport and catabolism
37224		CG_P_st_08	2608	1	1	1	0	1	1	1									COG2114	Adenylate cyclase, class 3 (AcyC) (PDB:1AB8)	T	Signal transduction mechanisms
37225		CG_P_st_08	2907	1	1	1	0	1	1	1							COG0508	Pyruvate oxidation	COG0508	Pyruvate/2-oxoglutarate dehydrogenase complex, dihydrolipoamide acyltransferase (E2) component (AceF) (PDB:1B5S)	C	Energy production and conversion
37226		CG_P_ch_03	3940	1	1	1	0	1	1	1
37227		CG_P_ch_03	2871	1	1	1	0	1	1	1					K16090	catecholate siderophore receptor			COG4774	Outer membrane receptor for monomeric catechols (Fiu)	P	Inorganic ion transport and metabolism
37228		CG_P_st_08	3546	1	1	1	0	1	1	1					K08234	glyoxylase I family protein			COG0346	Catechol 2,3-dioxygenase or related enzyme, vicinal oxygen chelate (VOC) family (GloA) (PDB:3R4Q) (PUBMED:11830595)	Q	Secondary metabolites biosynthesis, transport and catabolism
37229		CG_P_fl_04	2829	1	1	1	0	1	1	1
37230		CG_P_fl_04	1892	1	1	1	0	1	1	1
37231		CG_P_st_08	3262	1	1	1	0	1	1	1					K03556	LuxR family transcriptional regulator, maltose regulon positive regulatory protein			COG2909	ATP-, maltotriose- and DNA-dependent transcriptional regulator MalT (MalT)	K	Transcription
37233		CG_P_st_08	2793	1	1	1	0	1	1	1									COG2199	GGDEF domain, diguanylate cyclase (c-di-GMP synthetase) or its enzymatically inactive variants (GGDEF) (PDB:6D9M)	T	Signal transduction mechanisms
37235		CG_P_ch_03	2913	1	1	1	0	1	1	1
37236		CG_P_st_08	3103	1	1	1	0	1	1	1					K16053	miniconductance mechanosensitive channel			COG0668	Small-conductance mechanosensitive channel (MscS) (PDB:2OAU)	M	Cell wall/membrane/envelope biogenesis
37237		CG_P_st_08	3910	1	1	1	0	1	1	1
37238		CG_P_ch_03	2744	1	1	1	0	1	1	1					K07245	copper resistance protein D			COG1276	Putative copper export protein (PcoD)	P	Inorganic ion transport and metabolism
37239		CG_P_sy_09	2929	1	1	1	0	1	1	1					K07345	major type 1 subunit fimbrin (pilin)			COG3539	Pilin (type 1 fimbrial protein) (FimA) (PDB:2M5G)	N	Cell motility
37241		CG_P_br_02	5120	1	1	1	0	1	1	1
37243		CG_P_br_02	3925	1	1	1	0	1	1	1
37245		CG_P_br_02	1098	1	1	1	0	1	1	1									COG4679	Phage-related protein	X	Mobilome: prophages, transposons
37246		CG_P_st_08	3668	1	1	1	0	1	1	1									COG0300	Short-chain dehydrogenase (YqjQ)	R	General function prediction only
37247		CG_P_fl_04	2903	1	1	1	0	1	1	1					K00986	RNA-directed DNA polymerase [EC:2.7.7.49]			COG3344	Retron-type reverse transcriptase (YkfC)	X	Mobilome: prophages, transposons
37248		CG_P_st_08	3116	1	1	1	0	1	1	1	M00021	Pathway modules; Amino acid metabolism; Cysteine and methionine metabolism	M00021	Cysteine biosynthesis, serine => cysteine	K00640	serine O-acetyltransferase [EC:2.3.1.30]	COG1045	Cysteine biosynthesis	COG1045	Serine acetyltransferase (CysE) (PDB:1T3D)	E	Amino acid transport and metabolism
37249		CG_P_st_08	2864	1	1	1	0	1	1	1
37250		CG_P_sy_09	753	1	1	1	0	1	1	1
37251		CG_P_st_08	3658	1	1	1	0	1	1	1									COG2814	Predicted arabinose efflux permease AraJ, MFS family (AraJ) (PDB:4LDS)	G	Carbohydrate transport and metabolism
37252		CG_P_sy_09	1384	1	1	1	0	1	1	1									COG0582	Integrase/recombinase, includes phage integrase (FimB)	L|X	Replication, recombination and repair|Mobilome: prophages, transposons
37253		CG_P_sy_09	3193	1	1	1	0	1	1	1									COG4886	Leucine-rich repeat (LRR) protein (LRR) (PDB:4OW2)	K	Transcription
37254		CG_P_ch_03	2840	1	1	1	0	1	1	1
37256		CG_P_st_08	159	1	1	1	0	1	1	1					K02411	flagellar assembly protein FliH			COG1317	Flagellar biosynthesis/type III secretory pathway protein FliH (FliH) (PDB:5B0O)	N|U	Cell motility|Intracellular trafficking, secretion, and vesicular transport
37257		CG_P_ch_03	2520	1	1	1	0	1	1	1					K01975	RNA 2',3'-cyclic 3'-phosphodiesterase [EC:3.1.4.58]			COG1514	RNA 2',3'-cyclic phosphodiesterase (2'-5' RNA ligase) (ThpR) (PDB:1IUH) (PUBMED:25239919)	J	Translation, ribosomal structure and biogenesis
37258		CG_P_ch_03	3603	1	1	1	0	1	1	1									COG2199	GGDEF domain, diguanylate cyclase (c-di-GMP synthetase) or its enzymatically inactive variants (GGDEF) (PDB:6D9M)	T	Signal transduction mechanisms
37259		CG_P_sy_09	3128	1	1	1	0	1	1	1							COG1112|COG1502	Phospholipid biosynthesis	COG1112|COG1502	Superfamily I DNA and/or RNA helicase (DNA2) (PDB:2GJK)|Phosphatidylserine/phosphatidylglycerophosphate/cardiolipin synthase (Cls) (PDB:1BYR)	L|I	Replication, recombination and repair|Lipid transport and metabolism
37262		CG_P_fl_04	2832	1	1	1	0	1	1	1
37263		CG_P_ch_03	5949	1	1	1	0	1	1	1
37264		CG_P_sy_09	3046	1	1	1	0	1	1	1
37265		CG_P_st_08	1940	1	1	1	0	1	1	1									COG2153	Predicted N-acyltransferase, GNAT family (ElaA) (PDB:1XEB)	R	General function prediction only
37266		CG_P_sy_09	1737	1	1	1	0	1	1	1									COG0583	DNA-binding transcriptional regulator, LysR family (LysR) (PDB:2FYI)	K	Transcription
37267		CG_P_sy_09	3099	1	1	1	0	1	1	1
37268		CG_P_ch_03	2280	1	1	1	0	1	1	1					K03688	ubiquinone biosynthesis protein	COG0661	Ubiquinone biosynthesis	COG0661	Predicted protein kinase regulating ubiquinone biosynthesis, AarF/ABC1/UbiB family (AarF) (PDB:4PED)	H|T	Coenzyme transport and metabolism|Signal transduction mechanisms
37269		CG_P_br_02	2945	1	1	1	0	1	1	1
37270		CG_P_th_10	4022	1	1	1	0	1	1	1
37271		CG_P_br_02	3574	1	1	1	0	1	1	1									COG3162	Uncharacterized membrane protein, DUF485 family (YjcH)	S	Function unknown
37272		CG_P_st_08	2768	1	1	1	0	1	1	1
37273		CG_P_ch_03	4355	1	1	1	0	1	1	1	M00039	Pathway modules; Biosynthesis of other secondary metabolites; Biosynthesis of phytochemical compounds	M00039	Monolignol biosynthesis, phenylalanine/tyrosine => monolignol	K16028	O-methyltransferase	COG4122	tRNA modification	COG4122	tRNA 5-hydroxyU34 O-methylase TrmR/YrrM (TrmR) (PDB:1H1D) (PUBMED:29982645)	J	Translation, ribosomal structure and biogenesis
37274		CG_P_fl_04	5129	1	1	1	0	1	1	1
37275		CG_P_th_10	1719	1	1	1	0	1	1	1
37276		CG_P_sy_09	5076	1	1	1	0	1	1	1
37277		CG_P_sy_09	5252	1	1	1	0	1	1	1
37278		CG_P_st_08	3647	1	1	1	0	1	1	1									COG1366	Anti-anti-sigma regulatory factor (antagonist of anti-sigma factor) (SpoIIAA) (PDB:1AUZ)	T	Signal transduction mechanisms
37279		CG_P_st_08	422	1	1	1	0	1	1	1					K09946	uncharacterized protein			COG3422	Uncharacterized conserved protein YegP, UPF0339 family (YegP) (PDB:2K49)	S	Function unknown
37280		CG_P_fl_04	4990	1	1	1	0	1	1	1
37281		CG_P_st_08	1010	1	1	1	0	1	1	1
37282		CG_P_sy_09	2860	1	1	1	0	1	1	1									COG2814	Predicted arabinose efflux permease AraJ, MFS family (AraJ) (PDB:4LDS)	G	Carbohydrate transport and metabolism
37283		CG_P_fl_04	4929	1	1	1	0	1	1	1					K11910	type VI secretion system protein VasJ			COG3515	Type VI protein secretion system component TssA1/VasJ/EvfE, contains ImpA_N domain (TssA1) (PDB:6RIU)	U	Intracellular trafficking, secretion, and vesicular transport
37284		CG_P_th_10	1660	1	1	1	0	1	1	1					K19784	chromate reductase, NAD(P)H dehydrogenase (quinone)			COG0431	NAD(P)H-dependent FMN reductase (SsuE) (PDB:6DQI)	C	Energy production and conversion
37285		CG_P_sy_09	1383	1	1	1	0	1	1	1
37286		CG_P_br_02	960	1	1	1	0	1	1	1
37287		CG_P_ch_03	3033	1	1	1	0	1	1	1
37288		CG_P_ch_03	2764	1	1	1	0	1	1	1									COG2271	Sugar phosphate permease (UhpC) (PDB:1PW4)	G	Carbohydrate transport and metabolism
37289		CG_P_ch_03	778	1	1	1	0	1	1	1
37290		CG_P_sy_09	4770	1	1	1	0	1	1	1
37291		CG_P_br_02	779	1	1	1	0	1	1	1
37292		CG_P_ch_03	1956	1	1	1	0	1	1	1					K04045	molecular chaperone HscC			COG0443	Molecular chaperone DnaK (HSP70) (DnaK) (PDB:3I33)	O	Posttranslational modification, protein turnover, chaperones
37293		CG_P_br_02	3749	1	1	1	0	1	1	1									COG2514	Catechol-2,3-dioxygenase (CatE)	Q	Secondary metabolites biosynthesis, transport and catabolism
37294		CG_P_th_10	2275	1	1	1	0	1	1	1
37295		CG_P_ch_03	2279	1	1	1	0	1	1	1
37296		CG_P_br_02	1531	1	1	1	0	1	1	1
37297		CG_P_sy_09	1386	1	1	1	0	1	1	1
37298		CG_P_br_02	2384	1	1	1	0	1	1	1
37300		CG_P_ch_03	4475	1	1	1	0	1	1	1									COG1309	DNA-binding protein, AcrR family, includes nucleoid occlusion protein SlmA (AcrR) (PDB:2QOP)	K	Transcription
37301		CG_P_st_08	4013	1	1	1	0	1	1	1									COG4564	Signal transduction histidine kinase (PDB:2QHK)	T	Signal transduction mechanisms
37303		CG_P_sy_09	3267	1	1	1	0	1	1	1
37304		CG_P_sy_09	823	1	1	1	0	1	1	1
37305		CG_P_sy_09	4797	1	1	1	0	1	1	1
37307		CG_P_br_02	3918	1	1	1	0	1	1	1
37308		CG_P_sy_09	4804	1	1	1	0	1	1	1
37309		CG_P_fl_04	2318	1	1	1	0	1	1	1
37310		CG_P_st_08	1523	1	1	1	0	1	1	1					K02414	flagellar hook-length control protein FliK			COG3144	Flagellar hook-length control protein FliK (FliK) (PDB:2RRL)	N	Cell motility
37311		CG_P_sy_09	2984	1	1	1	0	1	1	1
37312		CG_P_st_08	187	1	1	1	0	1	1	1
37313		CG_P_st_08	3440	1	1	1	0	1	1	1
37314		CG_P_ch_03	1569	1	1	1	0	1	1	1					K15898	pseudaminic acid synthase [EC:2.5.1.97]			COG2089	Sialic acid synthase SpsE, contains C-terminal SAF domain (SpsE) (PDB:1VLI)	M	Cell wall/membrane/envelope biogenesis
37315		CG_P_fl_04	77	1	1	1	0	1	1	1									COG0583	DNA-binding transcriptional regulator, LysR family (LysR) (PDB:2FYI)	K	Transcription
37316		CG_P_sy_09	3804	1	1	1	0	1	1	1					K11737	D-serine/D-alanine/glycine transporter			COG1113	L-asparagine transporter or related permease (AnsP)	E	Amino acid transport and metabolism
37317		CG_P_st_08	2467	1	1	1	0	1	1	1	M00925	Pathway modules; Metabolism of cofactors and vitamins; Cofactor and vitamin metabolism	M00925	Cobalamin biosynthesis, aerobic, uroporphyrinogen III => precorrin 2 => cobyrinate a,c-diamide	K02230	cobaltochelatase CobN [EC:6.6.1.2]	COG1429	Cobalamine/B12 biosynthesis	COG1429	Cobalamin biosynthesis protein CobN, Mg-chelatase (CobN) (PDB:4ZHJ)	H	Coenzyme transport and metabolism
37318		CG_P_th_10	1440	1	1	1	0	1	1	1
37319		CG_P_st_08	3995	1	1	1	0	1	1	1					K01126	glycerophosphoryl diester phosphodiesterase [EC:3.1.4.46]			COG0584	Glycerophosphoryl diester phosphodiesterase (UgpQ) (PDB:1O1Z)	I	Lipid transport and metabolism
37320		CG_P_br_02	3118	1	1	1	0	1	1	1					K02825	pyrimidine operon attenuation protein / uracil phosphoribosyltransferase [EC:2.4.2.9]	COG2065	Pyrimidine salvage	COG2065	Pyrimidine operon attenuation protein PyrR/uracil phosphoribosyltransferase (PyrR) (PDB:1A3C)	F	Nucleotide transport and metabolism
37321		CG_P_fl_04	1965	1	1	1	0	1	1	1									COG0438	Glycosyltransferase involved in cell wall bisynthesis (RfaB) (PDB:2IV7)	M	Cell wall/membrane/envelope biogenesis
37322		CG_P_br_02	4009	1	1	1	0	1	1	1
37323		CG_P_st_08	3062	1	1	1	0	1	1	1
37324		CG_P_br_02	764	1	1	1	0	1	1	1
37325		CG_P_fl_04	5818	1	1	1	0	1	1	1
37327		CG_P_sy_09	3397	1	1	1	0	1	1	1									COG2207	AraC-type DNA-binding domain and AraC-containing proteins (AraC) (PDB:1BL0)	K	Transcription
37328		CG_P_st_08	399	1	1	1	0	1	1	1									COG1320	Multisubunit Na+/H+ antiporter, MnhG subunit (MnhG) (PDB:6CFW)	P	Inorganic ion transport and metabolism
37329		CG_P_st_08	4126	1	1	1	0	1	1	1					K09983	uncharacterized protein			COG3812	Uncharacterized conserved protein, DUF1993 domain (PDB:2OQM)	S	Function unknown
37330		CG_P_ch_03	2543	1	1	1	0	1	1	1
37331		CG_P_st_08	2111	1	1	1	0	1	1	1
37332		CG_P_th_10	1665	1	1	1	0	1	1	1					K15735	GntR family transcriptional regulator, carbon starvation induced regulator			COG1802	DNA-binding transcriptional regulator, GntR family (GntR) (PDB:3FMS)	K	Transcription
37333		CG_P_st_08	3444	1	1	1	0	1	1	1					K10108	maltose/maltodextrin transport system substrate-binding protein			COG2182	Maltose-binding periplasmic protein MalE (MalE) (PDB:1T0K)	G	Carbohydrate transport and metabolism
37334		CG_P_ch_03	3281	1	1	1	0	1	1	1					K00483	4-hydroxyphenylacetate 3-monooxygenase [EC:1.14.14.9]			COG2368	Aromatic ring hydroxylase (YoaI) (PDB:1U8V)	Q	Secondary metabolites biosynthesis, transport and catabolism
37335		CG_P_st_08	2930	1	1	1	0	1	1	1					K01854	UDP-galactopyranose mutase [EC:5.4.99.9]			COG0562	UDP-galactopyranose mutase (Glf) (PDB:1I8T)	M	Cell wall/membrane/envelope biogenesis
37336		CG_P_st_08	2307	1	1	1	0	1	1	1					K03499	trk system potassium uptake protein			COG0569	Trk/Ktr K+ transport system regulatory component TrkA/KtrA/KtrC, RCK domain (TrkA) (PDB:4XTT) (PUBMED:23815639;25957408;31868587;32095817)	P|T	Inorganic ion transport and metabolism|Signal transduction mechanisms
37338		CG_P_st_08	1502	1	1	1	0	1	1	1					K21744	MerR family transcriptional regulator, thiopeptide resistance regulator			COG0789	DNA-binding transcriptional regulator, MerR family (SoxR) (PDB:2VZ4)	K	Transcription
37339		CG_P_st_08	492	1	1	1	0	1	1	1
37340		CG_P_sy_09	5037	1	1	1	0	1	1	1					K03657	DNA helicase II / ATP-dependent DNA helicase PcrA [EC:3.6.4.12]			COG0210|COG2856	Superfamily I DNA or RNA helicase (UvrD) (PDB:6PPR)|Zn-dependent peptidase ImmA, M78 family (ImmA) (PDB:3DTE)	L|O	Replication, recombination and repair|Posttranslational modification, protein turnover, chaperones
37341		CG_P_fl_04	4626	1	1	1	0	1	1	1
37342		CG_P_th_10	2238	1	1	1	0	1	1	1					K18431	CMP-N,N'-diacetyllegionaminic acid synthase [EC:2.7.7.82]			COG1083	CMP-N-acetylneuraminic acid synthetase, NeuA/PseF family (NeuA) (PDB:1EYR)	M	Cell wall/membrane/envelope biogenesis
37343		CG_P_st_08	3067	1	1	1	0	1	1	1					K06039	uncharacterized protein involved in oxidation of intracellular sulfur			COG1553	Sulfur relay (sulfurtransferase) complex TusBCD TusD component, DsrE family (DsrE) (PDB:1JX7)	P	Inorganic ion transport and metabolism
37344		CG_P_br_02	2535	1	1	1	0	1	1	1									COG3153	Predicted N-acetyltransferase YhbS (yhbS) (PDB:4ZBG)	R	General function prediction only
37346		CG_P_th_10	1630	1	1	1	0	1	1	1					K02035	peptide/nickel transport system substrate-binding protein			COG0747	ABC-type transport system, periplasmic component (DdpA) (PDB:3RQT)	E	Amino acid transport and metabolism
37347		CG_P_ch_03	1450	1	1	1	0	1	1	1					K12685	subtilase-type serine protease [EC:3.4.21.-]			COG4625	Uncharacterized conserved protein, contains a C-terminal beta-barrel porin domain	S	Function unknown
37349		CG_P_br_02	2383	1	1	1	0	1	1	1
37350		CG_P_st_08	726	1	1	1	0	1	1	1					K07112	uncharacterized protein			COG2391	Uncharacterized membrane protein YedE/YeeE, contains two sulfur transport domains (YedE)	R	General function prediction only
37351		CG_P_br_02	2130	1	1	1	0	1	1	1
37352		CG_P_ch_03	1184	1	1	1	0	1	1	1									COG5283	Phage-related tail protein	X	Mobilome: prophages, transposons
37353		CG_P_br_02	5030	1	1	1	0	1	1	1
37354		CG_P_sy_09	5796	1	1	1	0	1	1	1
37356		CG_P_st_08	3641	1	1	1	0	1	1	1					K02488	two-component system, cell cycle response regulator [EC:2.7.7.65]			COG2199	GGDEF domain, diguanylate cyclase (c-di-GMP synthetase) or its enzymatically inactive variants (GGDEF) (PDB:6D9M)	T	Signal transduction mechanisms
37358		CG_P_br_02	81	1	1	1	0	1	1	1									COG1729	Cell division protein CpoB, coordinates peptidoglycan biosynthesis and outer membrane constriction (CpoB) (PDB:2WZ7) (PUBMED:25951518)	D	Cell cycle control, cell division, chromosome partitioning
37359		CG_P_ch_03	1465	1	1	1	0	1	1	1									COG2814	Predicted arabinose efflux permease AraJ, MFS family (AraJ) (PDB:4LDS)	G	Carbohydrate transport and metabolism
37360		CG_P_ch_03	5022	1	1	1	0	1	1	1									COG0456	Ribosomal protein S18 acetylase RimI and related acetyltransferases (RimI) (PDB:1GHE)	J	Translation, ribosomal structure and biogenesis
37361		CG_P_sy_09	3424	1	1	1	0	1	1	1
37362		CG_P_sy_09	5069	1	1	1	0	1	1	1					K13633	AraC family transcriptional regulator, transcriptional activator FtrA			COG4977	Transcriptional regulator GlxA, contains an amidase domain and an AraC-type DNA-binding HTH domain (GlxA)	K	Transcription
37364		CG_P_th_10	1658	1	1	1	0	1	1	1					K03457	nucleobase:cation symporter-1, NCS1 family			COG1457	Purine-cytosine permease or related protein (CodB)	F	Nucleotide transport and metabolism
37365		CG_P_sy_09	1584	1	1	1	0	1	1	1
37366		CG_P_br_02	3744	1	1	1	0	1	1	1
37367		CG_P_sy_09	2744	1	1	1	0	1	1	1
37368		CG_P_ch_03	2408	1	1	1	0	1	1	1									COG1073	Fermentation-respiration switch esterase FrsA, DUF1100 family (FrsA)	T	Signal transduction mechanisms
37369		CG_P_st_08	3887	1	1	1	0	1	1	1
37370		CG_P_st_08	3070	1	1	1	0	1	1	1							COG0824	Menaquinone biosynthesis	COG0824	Acyl-CoA thioesterase FadM (FadM) (PDB:2FUJ)	I	Lipid transport and metabolism
37371		CG_P_fl_04	107	1	1	1	0	1	1	1									COG1776	Phosphoaspartate phosphatase CheC, specific for CheY-P (CheC) (PDB:2F9Z)	T	Signal transduction mechanisms
37372		CG_P_sy_09	153	1	1	1	0	1	1	1
37373		CG_P_br_02	2966	1	1	1	0	1	1	1					K02032	peptide/nickel transport system ATP-binding protein			COG1123	ABC-type glutathione transport system ATPase component, contains duplicated ATPase domain (GsiA)	O	Posttranslational modification, protein turnover, chaperones
37375		CG_P_ch_03	4641	1	1	1	0	1	1	1					K00986	RNA-directed DNA polymerase [EC:2.7.7.49]			COG3344	Retron-type reverse transcriptase (YkfC)	X	Mobilome: prophages, transposons
37376		CG_P_fl_04	632	1	1	1	0	1	1	1									COG4886	Leucine-rich repeat (LRR) protein (LRR) (PDB:4OW2)	K	Transcription
37377		CG_P_th_10	4214	1	1	1	0	1	1	1
37378		CG_P_st_08	3310	1	1	1	0	1	1	1									COG4938	Predicted ATPase	R	General function prediction only
37379		CG_P_st_08	1834	1	1	1	0	1	1	1					K16135	LysR family transcriptional regulator, transcriptional activator for dmlA			COG0583	DNA-binding transcriptional regulator, LysR family (LysR) (PDB:2FYI)	K	Transcription
37380		CG_P_ch_03	5039	1	1	1	0	1	1	1	M00698	Signature modules; Gene set; Drug resistance	M00698	Multidrug resistance, efflux pump BpeEF-OprC	K18900	LysR family transcriptional regulator, regulator for bpeEF and oprC			COG0583	DNA-binding transcriptional regulator, LysR family (LysR) (PDB:2FYI)	K	Transcription
37381		CG_P_ch_03	2325	1	1	1	0	1	1	1									COG4804	Predicted nuclease of restriction endonuclease-like (RecB) superfamily, DUF1016 family (YhcG) (PUBMED:16011798)	R	General function prediction only
37382		CG_P_st_08	3577	1	1	1	0	1	1	1									COG1538	Outer membrane protein TolC (TolC) (PDB:1EK9)	M	Cell wall/membrane/envelope biogenesis
37384		CG_P_br_02	2168	1	1	1	0	1	1	1					K03566	LysR family transcriptional regulator, glycine cleavage system transcriptional activator			COG0583	DNA-binding transcriptional regulator, LysR family (LysR) (PDB:2FYI)	K	Transcription
37385		CG_P_ch_03	2528	1	1	1	0	1	1	1
37386		CG_P_fl_04	2335	1	1	1	0	1	1	1									COG1479	DNAse/DNA nickase specific for phosphorothioated or glycosylated phage DNA, GmrSD/DndB/SspE family, contains DUF262 and HNH nuclease domains (GmrSD) (PDB:6JIV) (PUBMED:17188297;32251370)	V	Defense mechanisms
37387		CG_P_ch_03	2934	1	1	1	0	1	1	1							COG2226	Biotin biosynthesis	COG2226	Ubiquinone/menaquinone biosynthesis C-methylase UbiE/MenG (UbiE) (PDB:4OBW)	H	Coenzyme transport and metabolism
37389		CG_P_st_08	3159	1	1	1	0	1	1	1							COG1575	Menaquinone biosynthesis	COG1575	1,4-dihydroxy-2-naphthoate polyprenyltransferase (MenA)	H	Coenzyme transport and metabolism
37390		CG_P_br_02	751	1	1	1	0	1	1	1					K15125	filamentous hemagglutinin			COG2911	Autotransporter translocation and assembly protein TamB (TamB) (PDB:5VTG)	U	Intracellular trafficking, secretion, and vesicular transport
37391		CG_P_th_10	1590	1	1	1	0	1	1	1									COG3409	Peptidoglycan-binding (PGRP) domain of peptidoglycan hydrolases (PGRP) (PDB:4FET)	M	Cell wall/membrane/envelope biogenesis
37392		CG_P_th_10	571	1	1	1	0	1	1	1									COG1733	DNA-binding transcriptional regulator, HxlR family (HxlR) (PDB:1YYV)	K	Transcription
37394		CG_P_ch_03	3086	1	1	1	0	1	1	1									COG4104|COG5529	Zn-binding Pro-Ala-Ala-Arg (PAAR) domain, involved in Type VI secretion (PAAR) (PDB:4JIV)|Phage-encoded DNA-binding protein ECs1768, contains HTH and DnaT DNA-binding domains (ECs1768)	U|X	Intracellular trafficking, secretion, and vesicular transport|Mobilome: prophages, transposons
37396		CG_P_st_08	3556	1	1	1	0	1	1	1					K09020	ureidoacrylate peracid hydrolase [EC:3.5.1.110]	COG1335	Pyrimidine degradation	COG1335	Nicotinamidase-related amidase (PncA) (PDB:1ILW)	H|R	Coenzyme transport and metabolism|General function prediction only
37397		CG_P_fl_04	377	1	1	1	0	1	1	1									COG2246	Putative flippase GtrA (transmembrane translocase of bactoprenol-linked glucose) (GtrA) (PDB:5MLZ) (PUBMED:24710389)	I	Lipid transport and metabolism
37398		CG_P_st_08	343	1	1	1	0	1	1	1
37399		CG_P_br_02	4435	1	1	1	0	1	1	1
37400		CG_P_th_10	3562	1	1	1	0	1	1	1					K18843	antitoxin HicB			COG1598	Antitoxin component HicB of the HicAB toxin-antitoxin system (HicB) (PDB:4P78) (PUBMED:19060138)	V	Defense mechanisms
37401		CG_P_st_08	3306	1	1	1	0	1	1	1									COG2272	Carboxylesterase type B (PnbA) (PDB:1K4Y)	I	Lipid transport and metabolism
37402		CG_P_ch_03	4845	1	1	1	0	1	1	1					K02503	histidine triad (HIT) family protein			COG0537	Purine nucleoside phosphoramidase/Ap4A hydrolase, histidine triade (HIT) family (HinT) (PDB:1AV5) (PUBMED:20934431)	F|R	Nucleotide transport and metabolism|General function prediction only
37403		CG_P_st_08	897	1	1	1	0	1	1	1					K07126	uncharacterized protein			COG0790	TPR repeat (TPR) (PDB:1KLX)	R	General function prediction only
37404		CG_P_st_08	3525	1	1	1	0	1	1	1					K01725	cyanate lyase [EC:4.2.1.104]			COG1513	Cyanate lyase (CynS) (PDB:1DW9)	P	Inorganic ion transport and metabolism
37405		CG_P_st_08	1167	1	1	1	0	1	1	1
37406		CG_P_st_08	415	1	1	1	0	1	1	1
37407		CG_P_fl_04	4856	1	1	1	0	1	1	1					K07304	peptide-methionine (S)-S-oxide reductase [EC:1.8.4.11]			COG0225	Peptide methionine sulfoxide reductase MsrA (MsrA) (PDB:1FF3)	O	Posttranslational modification, protein turnover, chaperones
37408		CG_P_st_08	512	1	1	1	0	1	1	1									COG4297	Uncharacterized conserved protein YjlB, cupin superfamily (YjlB)	S	Function unknown
37409		CG_P_br_02	1163	1	1	1	0	1	1	1
37410		CG_P_fl_04	590	1	1	1	0	1	1	1
37411		CG_P_fl_04	2877	1	1	1	0	1	1	1
37413		CG_P_st_08	1685	1	1	1	0	1	1	1									COG0406	Broad specificity phosphatase PhoE (PhoE) (PDB:1EBB)	G	Carbohydrate transport and metabolism
37414		CG_P_fl_04	5005	1	1	1	0	1	1	1									COG2856|COG3404	Zn-dependent peptidase ImmA, M78 family (ImmA) (PDB:3DTE)|Formiminotetrahydrofolate cyclodeaminase (FtcD) (PDB:1O5H)	O|E	Posttranslational modification, protein turnover, chaperones|Amino acid transport and metabolism
37416		CG_P_fl_04	5164	1	1	1	0	1	1	1					K08217	MFS transporter, DHA3 family, macrolide efflux protein			COG2814	Predicted arabinose efflux permease AraJ, MFS family (AraJ) (PDB:4LDS)	G	Carbohydrate transport and metabolism
37418		CG_P_br_02	2961	1	1	1	0	1	1	1
37419		CG_P_ch_03	2259	1	1	1	0	1	1	1	M00698	Signature modules; Gene set; Drug resistance	M00698	Multidrug resistance, efflux pump BpeEF-OprC	K18900	LysR family transcriptional regulator, regulator for bpeEF and oprC			COG0583	DNA-binding transcriptional regulator, LysR family (LysR) (PDB:2FYI)	K	Transcription
37420		CG_P_br_02	3959	1	1	1	0	1	1	1
37421		CG_P_st_08	4194	1	1	1	0	1	1	1					K08998	uncharacterized protein			COG0759	Membrane-anchored protein YidD, putatitve component of membrane protein insertase Oxa1/YidC/SpoIIIJ (YidD)	M	Cell wall/membrane/envelope biogenesis
37422		CG_P_sy_09	188	1	1	1	0	1	1	1					K11477	glc operon protein GlcG			COG3193	Heme-binding protein HbpS, GlcG/HbpS family (GlcG) (PDB:2A2L) (PUBMED:19244623;25342754)	T	Signal transduction mechanisms
37423		CG_P_th_10	586	1	1	1	0	1	1	1									COG3655	DNA-binding transcriptional regulator, XRE family (YozG) (PDB:3TYR)	K	Transcription
37425		CG_P_sy_09	5027	1	1	1	0	1	1	1									COG4889	Predicted helicase (PDB:5FFJ)	R	General function prediction only
37426		CG_P_sy_09	3965	1	1	1	0	1	1	1
37427		CG_P_sy_09	4869	1	1	1	0	1	1	1
37428		CG_P_st_08	1388	1	1	1	0	1	1	1
37429		CG_P_st_08	1484	1	1	1	0	1	1	1
37430		CG_P_st_08	1137	1	1	1	0	1	1	1
37431		CG_P_st_08	2977	1	1	1	0	1	1	1					K01295	glutamate carboxypeptidase [EC:3.4.17.11]	COG0624	Arginine biosynthesis	COG0624	Acetylornithine deacetylase/Succinyl-diaminopimelate desuccinylase or related deacylase (ArgE) (PDB:1CG2)	E	Amino acid transport and metabolism
37432		CG_P_ch_03	3293	1	1	1	0	1	1	1									COG0456|COG1846	Ribosomal protein S18 acetylase RimI and related acetyltransferases (RimI) (PDB:1GHE)|DNA-binding transcriptional regulator, MarR family (MarR) (PDB:1JGS)	J|K	Translation, ribosomal structure and biogenesis|Transcription
37433		CG_P_st_08	3693	1	1	1	0	1	1	1									COG2814	Predicted arabinose efflux permease AraJ, MFS family (AraJ) (PDB:4LDS)	G	Carbohydrate transport and metabolism
37434		CG_P_st_08	1389	1	1	1	0	1	1	1
37435		CG_P_th_10	4349	1	1	1	0	1	1	1
37436		CG_P_fl_04	3656	1	1	1	0	1	1	1
37440		CG_P_fl_04	4967	1	1	1	0	1	1	1					K22419	Delta4-3-oxosteroid 5beta-reductase [EC:1.3.1.3]			COG0451	Nucleoside-diphosphate-sugar epimerase (WcaG) (PDB:2X4G)	M	Cell wall/membrane/envelope biogenesis
37441		CG_P_th_10	2931	1	1	1	0	1	1	1					K22110	oligogalacturonate-specific porin family protein
37442		CG_P_st_08	1291	1	1	1	0	1	1	1
37443		CG_P_br_02	1407	1	1	1	0	1	1	1
37444		CG_P_ch_03	2511	1	1	1	0	1	1	1
37445		CG_P_fl_04	74	1	1	1	0	1	1	1					K02030	polar amino acid transport system substrate-binding protein			COG0834	ABC-type amino acid transport/signal transduction system, periplasmic component/domain (HisJ) (PDB:1GGG)	E|T	Amino acid transport and metabolism|Signal transduction mechanisms
37446		CG_P_br_02	3562	1	1	1	0	1	1	1									COG3631	Ketosteroid isomerase-related protein (YesE) (PDB:1Z1S)	R	General function prediction only
37447		CG_P_ch_03	3099	1	1	1	0	1	1	1					K02015	iron complex transport system permease protein			COG0609	ABC-type Fe3+-siderophore transport system, permease component (FepD) (PDB:2NQ2)	P	Inorganic ion transport and metabolism
37448		CG_P_fl_04	3605	1	1	1	0	1	1	1
37449		CG_P_sy_09	1061	1	1	1	0	1	1	1
37450		CG_P_st_08	1778	1	1	1	0	1	1	1									COG5642	Uncharacterized conserved protein, DUF2384 family	S	Function unknown
37451		CG_P_st_08	1420	1	1	1	0	1	1	1					K05562	multicomponent K+:H+ antiporter subunit E			COG1863	Multisubunit Na+/H+ antiporter, MnhE subunit (MnhE) (PDB:6CFW)	P	Inorganic ion transport and metabolism
37452		CG_P_br_02	3970	1	1	1	0	1	1	1
37453		CG_P_st_08	1076	1	1	1	0	1	1	1
37454		CG_P_sy_09	4849	1	1	1	0	1	1	1
37455		CG_P_ch_03	2344	1	1	1	0	1	1	1					K07090	uncharacterized protein			COG0730	Sulfite exporter TauE/SafE/YfcA and related permeases, UPF0721 family (TauE) (PUBMED:21183667;22797525)	P	Inorganic ion transport and metabolism
37457		CG_P_ch_03	612	1	1	1	0	1	1	1									COG3636	Uncharacterized Zn-binding protein, DUF971 domain (PA5055) (PDB:3LUU)	X	Mobilome: prophages, transposons
37458		CG_P_st_08	2516	1	1	1	0	1	1	1					K02168	choline/glycine/proline betaine transport protein			COG1292	Choline-glycine betaine transporter (BetT) (PDB:2WIT)	M	Cell wall/membrane/envelope biogenesis
37459		CG_P_st_08	2504	1	1	1	0	1	1	1					K21000	polysaccharide biosynthesis protein PslG
37460		CG_P_sy_09	3042	1	1	1	0	1	1	1
37461		CG_P_sy_09	3373	1	1	1	0	1	1	1							COG1063	Non-phosphorylated Entner-Doudoroff pathway	COG1063	Threonine dehydrogenase or related Zn-dependent dehydrogenase (Tdh) (PDB:4A2C)	E|R	Amino acid transport and metabolism|General function prediction only
37463		CG_P_br_02	2275	1	1	1	0	1	1	1					K05835	threonine efflux protein			COG1280	Threonine/homoserine/homoserine lactone efflux protein (RhtB)	E	Amino acid transport and metabolism
37464		CG_P_fl_04	4915	1	1	1	0	1	1	1					K11891	type VI secretion system protein ImpL			COG3523	Type VI protein secretion system component VasK (IcmF)	U	Intracellular trafficking, secretion, and vesicular transport
37465		CG_P_br_02	1534	1	1	1	0	1	1	1									COG5285	Ectoine hydroxylase-related dioxygenase, phytanoyl-CoA dioxygenase (PhyH) family (PhyH) (PDB:2A1X)	Q	Secondary metabolites biosynthesis, transport and catabolism
37467		CG_P_br_02	2991	1	1	1	0	1	1	1					K07044	uncharacterized protein			COG3687	Predicted metal-dependent hydrolase	R	General function prediction only
37468		CG_P_sy_09	2144	1	1	1	0	1	1	1
37469		CG_P_ch_03	2545	1	1	1	0	1	1	1							COG0262	Folate biosynthesis	COG0262	Dihydrofolate reductase (FolA) (PDB:1DDR)	H	Coenzyme transport and metabolism
37470		CG_P_ch_03	2176	1	1	1	0	1	1	1
