## Supplementary Table S4 for "Culturomics of *Andropogon gerardii* rhizobiome revealed nitrogen transforming capabilities of stress-tolerant *Pseudomonas* under drought conditions" (part 10 of 10)

### Sheet: Pseudomonas_PAN_gene_clusters_s (continued)
unique_id	bin_name	genome_name	gene_callers_id	num_genomes_gene_cluster_has_hits	num_genes_in_gene_cluster	max_num_paralogs	SCG	functional_homogeneity_index	geometric_homogeneity_index	combined_homogeneity_index	KEGG_Class_ACC	KEGG_Class	KEGG_Module_ACC	KEGG_Module	KOfam_ACC	KOfam	COG20_PATHWAY_ACC	COG20_PATHWAY	COG20_FUNCTION_ACC	COG20_FUNCTION	COG20_CATEGORY_ACC	COG20_CATEGORY
37471		CG_P_sy_09	2812	1	1	1	0	1	1	1	M00013|M00087|M00861|M00113	Pathway modules; Carbohydrate metabolism; Other carbohydrate metabolism|Pathway modules; Lipid metabolism; Fatty acid metabolism|Pathway modules; Lipid metabolism; Fatty acid metabolism|Pathway modules; Lipid metabolism; Lipid metabolism	M00013|M00087|M00861|M00113	Malonate semialdehyde pathway, propanoyl-CoA => acetyl-CoA|beta-Oxidation|beta-Oxidation, peroxisome, VLCFA|Jasmonic acid biosynthesis	K00232	acyl-CoA oxidase [EC:1.3.3.6]	COG1960	Fatty acid biosynthesis	COG1960	Acyl-CoA dehydrogenase related to the alkylation response protein AidB (CaiA) (PDB:1BUC)	I	Lipid transport and metabolism
37472		CG_P_ch_03	2491	1	1	1	0	1	1	1									COG0789	DNA-binding transcriptional regulator, MerR family (SoxR) (PDB:2VZ4)	K	Transcription
37473		CG_P_st_08	185	1	1	1	0	1	1	1					K02396	flagellar hook-associated protein 1			COG1256	Flagellar hook-associated protein FlgK (FlgK) (PDB:2D4Y)	N	Cell motility
37474		CG_P_fl_04	4542	1	1	1	0	1	1	1					K03088	RNA polymerase sigma-70 factor, ECF subfamily	COG1595	RNA polymerase	COG1595	DNA-directed RNA polymerase specialized sigma subunit, sigma24 family (RpoE) (PDB:2Q1Z)	K	Transcription
37475		CG_P_th_10	3121	1	1	1	0	1	1	1									COG3177	Fic family protein (PDB:3CUC)	K	Transcription
37476		CG_P_br_02	5340	1	1	1	0	1	1	1
37477		CG_P_ch_03	5298	1	1	1	0	1	1	1							COG0596	Menaquinone biosynthesis	COG0596	2-succinyl-6-hydroxy-2,4-cyclohexadiene-1-carboxylate synthase MenH and related esterases, alpha/beta hydrolase fold (MenH) (PDB:4MYS)	H|R	Coenzyme transport and metabolism|General function prediction only
37478		CG_P_ch_03	3471	1	1	1	0	1	1	1	M00790	Pathway modules; Biosynthesis of other secondary metabolites; Biosynthesis of other bacterial compounds	M00790	Pyrrolnitrin biosynthesis, tryptophan => pyrrolnitrin	K19981	monodechloroaminopyrrolnitrin synthase
37479		CG_P_st_08	3796	1	1	1	0	1	1	1	M00019|M00570|M00036|M00119	Pathway modules; Amino acid metabolism; Branched-chain amino acid metabolism|Pathway modules; Amino acid metabolism; Branched-chain amino acid metabolism|Pathway modules; Amino acid metabolism; Branched-chain amino acid metabolism|Pathway modules; Metabolism of cofactors and vitamins; Cofactor and vitamin metabolism	M00019|M00570|M00036|M00119	Valine/isoleucine biosynthesis, pyruvate => valine / 2-oxobutanoate => isoleucine|Isoleucine biosynthesis, threonine => 2-oxobutanoate => isoleucine|Leucine degradation, leucine => acetoacetate + acetyl-CoA|Pantothenate biosynthesis, valine/L-aspartate => pantothenate	K00826	branched-chain amino acid aminotransferase [EC:2.6.1.42]	COG0115	Isoleucine, leucine, valine biosynthesis	COG0115	Branched-chain amino acid aminotransferase/4-amino-4-deoxychorismate lyase (IlvE) (PDB:1A3G)	E|H	Amino acid transport and metabolism|Coenzyme transport and metabolism
37480		CG_P_sy_09	3828	1	1	1	0	1	1	1							COG0439	Fatty acid biosynthesis	COG0439	Biotin carboxylase (AccC) (PDB:1BNC)	I	Lipid transport and metabolism
37481		CG_P_st_08	1547	1	1	1	0	1	1	1							COG0607	Urea cycle	COG0607	Rhodanese-related sulfurtransferase (PspE) (PDB:1TQ1)	P	Inorganic ion transport and metabolism
37482		CG_P_th_10	545	1	1	1	0	1	1	1									COG1846	DNA-binding transcriptional regulator, MarR family (MarR) (PDB:1JGS)	K	Transcription
37483		CG_P_fl_04	4202	1	1	1	0	1	1	1									COG0388	Omega-amidase YafV/Nit2, hydrolyzes alpha-ketoglutaramate (Nit2) (PUBMED:28373563)	C	Energy production and conversion
37484		CG_P_sy_09	4788	1	1	1	0	1	1	1
37485		CG_P_fl_04	3610	1	1	1	0	1	1	1
37486		CG_P_st_08	3840	1	1	1	0	1	1	1									COG3182	PepSY-associated TM region (PiuB) (PUBMED:15124630)	S	Function unknown
37488		CG_P_st_08	846	1	1	1	0	1	1	1					K09794	uncharacterized protein			COG2841	Uncharacterized conserved protein YdcH, DUF465 family (YdcH) (PDB:1ZHC)	S	Function unknown
37489		CG_P_st_08	1970	1	1	1	0	1	1	1									COG4454	Uncharacterized copper-binding protein, cupredoxin-like subfamily	R	General function prediction only
37490		CG_P_br_02	651	1	1	1	0	1	1	1
37492		CG_P_st_08	176	1	1	1	0	1	1	1					K02387	flagellar basal-body rod protein FlgB			COG1815	Flagellar basal body rod protein FlgB (FlgB)	N	Cell motility
37493		CG_P_fl_04	4869	1	1	1	0	1	1	1					K02030	polar amino acid transport system substrate-binding protein			COG0834	ABC-type amino acid transport/signal transduction system, periplasmic component/domain (HisJ) (PDB:1GGG)	E|T	Amino acid transport and metabolism|Signal transduction mechanisms
37494		CG_P_th_10	564	1	1	1	0	1	1	1					K04033	AraC family transcriptional regulator, ethanolamine operon transcriptional activator			COG2207	AraC-type DNA-binding domain and AraC-containing proteins (AraC) (PDB:1BL0)	K	Transcription
37495		CG_P_sy_09	3438	1	1	1	0	1	1	1
37496		CG_P_fl_04	376	1	1	1	0	1	1	1
37497		CG_P_st_08	493	1	1	1	0	1	1	1
37498		CG_P_fl_04	4896	1	1	1	0	1	1	1					K19267	NAD(P)H dehydrogenase (quinone) [EC:1.6.5.2]			COG0702	Uncharacterized conserved protein YbjT, contains NAD(P)-binding and DUF2867 domains (YbjT) (PDB:5L3Z)	R	General function prediction only
37499		CG_P_fl_04	1961	1	1	1	0	1	1	1
37500		CG_P_sy_09	4905	1	1	1	0	1	1	1
37501		CG_P_st_08	448	1	1	1	0	1	1	1									COG1538	Outer membrane protein TolC (TolC) (PDB:1EK9)	M	Cell wall/membrane/envelope biogenesis
37503		CG_P_fl_04	4637	1	1	1	0	1	1	1
37504		CG_P_ch_03	3496	1	1	1	0	1	1	1					K19743	1-piperideine-2-carboxylate/1-pyrroline-2-carboxylate reductase [NAD(P)H] [EC:1.5.1.1]	COG2423	Proline biosynthesis	COG2423	Ornithine cyclodeaminase/archaeal alanine dehydrogenase, mu-crystallin family (OCDMu) (PDB:2I99)	E	Amino acid transport and metabolism
37505		CG_P_st_08	1382	1	1	1	0	1	1	1
37507		CG_P_br_02	530	1	1	1	0	1	1	1
37508		CG_P_br_02	2934	1	1	1	0	1	1	1
37509		CG_P_sy_09	5776	1	1	1	0	1	1	1
37510		CG_P_sy_09	2519	1	1	1	0	1	1	1	M00718	Signature modules; Gene set; Drug resistance	M00718	Multidrug resistance, efflux pump MexAB-OprM	K19595	membrane fusion protein, gold/copper resistance efflux system			COG0845	Multidrug efflux pump subunit AcrA (membrane-fusion protein) (AcrA) (PDB:1T5E)	M|V	Cell wall/membrane/envelope biogenesis|Defense mechanisms
37511		CG_P_br_02	3110	1	1	1	0	1	1	1									COG3958	Transketolase, C-terminal subunit (TktA2)	G	Carbohydrate transport and metabolism
37512		CG_P_st_08	1565	1	1	1	0	1	1	1
37514		CG_P_ch_03	3027	1	1	1	0	1	1	1									COG0583	DNA-binding transcriptional regulator, LysR family (LysR) (PDB:2FYI)	K	Transcription
37515		CG_P_st_08	1113	1	1	1	0	1	1	1					K03616	Na+-translocating ferredoxin:NAD+ oxidoreductase subunit B [EC:7.2.1.2]	COG2878	Na+-translocating Fd:NADH oxidoreductase	COG2878	Na+-translocating ferredoxin:NAD+ oxidoreductase RNF, RnfB subunit (RnfB) (PUBMED:24045950)	C	Energy production and conversion
37516		CG_P_sy_09	1365	1	1	1	0	1	1	1
37518		CG_P_fl_04	1274	1	1	1	0	1	1	1	M00846|M00121|M00926	Pathway modules; Metabolism of cofactors and vitamins; Cofactor and vitamin metabolism|Pathway modules; Metabolism of cofactors and vitamins; Cofactor and vitamin metabolism|Pathway modules; Metabolism of cofactors and vitamins; Cofactor and vitamin metabolism	M00846|M00121|M00926	Siroheme biosynthesis, glutamyl-tRNA => siroheme|Heme biosynthesis, plants and bacteria, glutamate => heme|Heme biosynthesis, bacteria, glutamyl-tRNA => coproporphyrin III => heme	K01845	glutamate-1-semialdehyde 2,1-aminomutase [EC:5.4.3.8]	COG0001	Heme biosynthesis	COG0001	Glutamate-1-semialdehyde aminotransferase (HemL) (PDB:2CFB)	H	Coenzyme transport and metabolism
37519		CG_P_st_08	2938	1	1	1	0	1	1	1							COG0596	Menaquinone biosynthesis	COG0596	2-succinyl-6-hydroxy-2,4-cyclohexadiene-1-carboxylate synthase MenH and related esterases, alpha/beta hydrolase fold (MenH) (PDB:4MYS)	H|R	Coenzyme transport and metabolism|General function prediction only
37520		CG_P_br_02	2141	1	1	1	0	1	1	1
37521		CG_P_fl_04	4614	1	1	1	0	1	1	1
37522		CG_P_st_08	154	1	1	1	0	1	1	1									COG1868	Flagellar motor switch protein FliM (FliM) (PDB:2HP7)	N	Cell motility
37523		CG_P_fl_04	4970	1	1	1	0	1	1	1					K04759	ferrous iron transport protein B			COG0370	Fe2+ transporter FeoB (FeoB) (PDB:3TAH) (PUBMED:32095817)	P	Inorganic ion transport and metabolism
37524		CG_P_sy_09	279	1	1	1	0	1	1	1									COG2856	Zn-dependent peptidase ImmA, M78 family (ImmA) (PDB:3DTE)	O	Posttranslational modification, protein turnover, chaperones
37525		CG_P_th_10	5531	1	1	1	0	1	1	1									COG0782	Transcription elongation factor, GreA/GreB family (GreA) (PDB:1GRJ)	K	Transcription
37527		CG_P_br_02	5797	1	1	1	0	1	1	1
37528		CG_P_th_10	3782	1	1	1	0	1	1	1									COG0265	Periplasmic serine protease, S1-C subfamily, contain C-terminal PDZ domain (DegQ) (PDB:2HGA) (PUBMED:29686141)	O	Posttranslational modification, protein turnover, chaperones
37529		CG_P_fl_04	2304	1	1	1	0	1	1	1
37530		CG_P_fl_04	1900	1	1	1	0	1	1	1
37531		CG_P_sy_09	1274	1	1	1	0	1	1	1									COG4723	Phage-related protein, tail assembly protein I	X	Mobilome: prophages, transposons
37534		CG_P_sy_09	842	1	1	1	0	1	1	1									COG2804	Type II secretory pathway ATPase GspE/PulE or T4P pilus assembly pathway ATPase PilB (PulE) (PDB:4KSR)	N|U|W	Cell motility|Intracellular trafficking, secretion, and vesicular transport|Extracellular structures
37536		CG_P_fl_04	3622	1	1	1	0	1	1	1
37537		CG_P_fl_04	4729	1	1	1	0	1	1	1					K02035	peptide/nickel transport system substrate-binding protein			COG0747	ABC-type transport system, periplasmic component (DdpA) (PDB:3RQT)	E	Amino acid transport and metabolism
37538		CG_P_st_08	3550	1	1	1	0	1	1	1					K18199	cyclohexyl-isocyanide hydratase [EC:4.2.1.103]			COG4977	Transcriptional regulator GlxA, contains an amidase domain and an AraC-type DNA-binding HTH domain (GlxA)	K	Transcription
37539		CG_P_ch_03	1464	1	1	1	0	1	1	1									COG4460	Uncharacterized conserved protein, DUF4440 domain (PDB:1TP6)	S	Function unknown
37540		CG_P_st_08	1832	1	1	1	0	1	1	1
37541		CG_P_fl_04	3971	1	1	1	0	1	1	1
37542		CG_P_sy_09	5767	1	1	1	0	1	1	1
37544		CG_P_st_08	2266	1	1	1	0	1	1	1									COG1025	Secreted/periplasmic Zn-dependent peptidases, insulinase-like (Ptr) (PDB:1Q2L)	O	Posttranslational modification, protein turnover, chaperones
37545		CG_P_sy_09	3435	1	1	1	0	1	1	1					K06909	phage terminase large subunit			COG1783	Phage terminase large subunit (XtmB) (PDB:4IDH)	X	Mobilome: prophages, transposons
37547		CG_P_ch_03	2164	1	1	1	0	1	1	1					K00301	sarcosine oxidase [EC:1.5.3.1]			COG0665	Glycine/D-amino acid oxidase (deaminating) (DadA) (PDB:3AWI)	E	Amino acid transport and metabolism
37549		CG_P_st_08	2581	1	1	1	0	1	1	1					K11690	C4-dicarboxylate transporter, DctM subunit			COG1593	TRAP-type C4-dicarboxylate transport system, large permease component (DctQ)	G	Carbohydrate transport and metabolism
37550		CG_P_st_08	1819	1	1	1	0	1	1	1									COG5265	ABC-type transport system involved in Fe-S cluster assembly, permease and ATPase components (ATM1) (PDB:4MRN)	O	Posttranslational modification, protein turnover, chaperones
37552		CG_P_st_08	1467	1	1	1	0	1	1	1									COG0127	Inosine/xanthosine triphosphate pyrophosphatase, all-alpha NTP-PPase family (RdgB) (PDB:1B78)	F	Nucleotide transport and metabolism
37553		CG_P_br_02	4043	1	1	1	0	1	1	1					K06997	PLP dependent protein			COG0325	Pyridoxal 5'-phosphate homeostasis protein YggS, UPF0001 family (YggS) (PDB:3SY1) (PUBMED:26872910)	H	Coenzyme transport and metabolism
37554		CG_P_st_08	3606	1	1	1	0	1	1	1					K20971	two-component system, sensor histidine kinase LadS			COG2199	GGDEF domain, diguanylate cyclase (c-di-GMP synthetase) or its enzymatically inactive variants (GGDEF) (PDB:6D9M)	T	Signal transduction mechanisms
37555		CG_P_ch_03	3604	1	1	1	0	1	1	1					K19617	two-component system, response regulator FitH			COG3437	Response regulator c-di-GMP phosphodiesterase, RpfG family, contains REC and HD-GYP domains (RpfG)	T	Signal transduction mechanisms
37556		CG_P_st_08	3218	1	1	1	0	1	1	1
37557		CG_P_sy_09	1244	1	1	1	0	1	1	1									COG0389	Nucleotidyltransferase/DNA polymerase DinP involved in DNA repair (DinP) (PDB:4R8U) (PUBMED:16544291)	L	Replication, recombination and repair
37558		CG_P_th_10	620	1	1	1	0	1	1	1
37559		CG_P_sy_09	4027	1	1	1	0	1	1	1									COG0421	Spermidine synthase (polyamine aminopropyltransferase) (SpeE) (PDB:6BQ2)	E	Amino acid transport and metabolism
37560		CG_P_ch_03	693	1	1	1	0	1	1	1					K03561	biopolymer transport protein ExbB			COG0811	Biopolymer transport protein ExbB/TolQ (TolQ) (PDB:5SV0)	U	Intracellular trafficking, secretion, and vesicular transport
37561		CG_P_ch_03	3895	1	1	1	0	1	1	1									COG1878	Kynurenine formamidase (PDB:1R61)	E	Amino acid transport and metabolism
37563		CG_P_sy_09	5049	1	1	1	0	1	1	1									COG1396|COG2856	Transcriptional regulator, contains XRE-family HTH domain (HipB) (PDB:1ADR)|Zn-dependent peptidase ImmA, M78 family (ImmA) (PDB:3DTE)	K|O	Transcription|Posttranslational modification, protein turnover, chaperones
37564		CG_P_st_08	4009	1	1	1	0	1	1	1					K03581	exodeoxyribonuclease V alpha subunit [EC:3.1.11.5]			COG0507	ATPase/5-3 helicase helicase subunit RecD of the DNA repair enzyme RecBCD (exonuclease V) (RecD) (PDB:1W36) (PUBMED:29901759;30601118)	L	Replication, recombination and repair
37565		CG_P_fl_04	5673	1	1	1	0	1	1	1	M00542|M00660	Signature modules; Gene set; Pathogenicity|Signature modules; Gene set; Plant pathogenicity	M00542|M00660	EHEC/EPEC pathogenicity signature, T3SS and effectors|Xanthomonas spp. pathogenicity signature, T3SS and effectors	K03227	type III secretion protein S
37566		CG_P_fl_04	5269	1	1	1	0	1	1	1							COG0251	Pyrimidine degradation	COG0251	Enamine deaminase RidA, house cleaning of reactive enamine intermediates, YjgF/YER057c/UK114 family (RidA) (PDB:1J7H) (PUBMED:22094463;32205462)	V	Defense mechanisms
37567		CG_P_st_08	1362	1	1	1	0	1	1	1
37568		CG_P_st_08	1187	1	1	1	0	1	1	1					K02571	periplasmic nitrate reductase NapE			COG4459	Periplasmic nitrate reductase system, NapE component (NapE)	C	Energy production and conversion
37569		CG_P_br_02	3945	1	1	1	0	1	1	1
37570		CG_P_ch_03	5808	1	1	1	0	1	1	1					K11912	serine/threonine-protein kinase PpkA [EC:2.7.11.1]			COG0515	Serine/threonine protein kinase (SPS1) (PDB:6G4J)	T	Signal transduction mechanisms
37571		CG_P_st_08	3459	1	1	1	0	1	1	1
37572		CG_P_fl_04	1983	1	1	1	0	1	1	1
37573		CG_P_st_08	2506	1	1	1	0	1	1	1					K12994	mannosyl-N-acetyl-alpha-D-glucosaminyl-diphospho-ditrans,octacis-undecaprenol 3-alpha-mannosyltransferase / alpha-1,3-rhamnosyltransferase [EC:2.4.1.349 2.4.1.-]			COG0438	Glycosyltransferase involved in cell wall bisynthesis (RfaB) (PDB:2IV7)	M	Cell wall/membrane/envelope biogenesis
37574		CG_P_br_02	1663	1	1	1	0	1	1	1							COG1043	Lipid A biosynthesis	COG1043	Acyl-[acyl carrier protein]--UDP-N-acetylglucosamine O-acyltransferase (LpxA) (PDB:1J2Z)	M	Cell wall/membrane/envelope biogenesis
37575		CG_P_fl_04	4310	1	1	1	0	1	1	1									COG4461	Lysozyme inhibitor LprI (LprI) (PUBMED:18369469;26589796)	V	Defense mechanisms
37576		CG_P_st_08	956	1	1	1	0	1	1	1
37578		CG_P_ch_03	3360	1	1	1	0	1	1	1
37579		CG_P_ch_03	3978	1	1	1	0	1	1	1									COG4319	Ketosteroid isomerase homolog YybH (YybH) (PDB:2GXF)	R	General function prediction only
37580		CG_P_fl_04	2320	1	1	1	0	1	1	1
37581		CG_P_sy_09	3807	1	1	1	0	1	1	1									COG1680	CubicO group peptidase, beta-lactamase class C family (AmpC) (PDB:1BLS)	V	Defense mechanisms
37583		CG_P_st_08	2470	1	1	1	0	1	1	1
37584		CG_P_fl_04	4081	1	1	1	0	1	1	1									COG2814	Predicted arabinose efflux permease AraJ, MFS family (AraJ) (PDB:4LDS)	G	Carbohydrate transport and metabolism
37585		CG_P_st_08	1234	1	1	1	0	1	1	1
37586		CG_P_br_02	3912	1	1	1	0	1	1	1
37587		CG_P_st_08	1299	1	1	1	0	1	1	1					K18911	L-histidine Nalpha-methyltransferase [EC:2.1.1.44]			COG4301	Uncharacterized protein, contains predicted SAM-dependent methyltransferase domain (PDB:4PIM)	R	General function prediction only
37588		CG_P_st_08	1377	1	1	1	0	1	1	1
37589		CG_P_th_10	5704	1	1	1	0	1	1	1									COG1479	DNAse/DNA nickase specific for phosphorothioated or glycosylated phage DNA, GmrSD/DndB/SspE family, contains DUF262 and HNH nuclease domains (GmrSD) (PDB:6JIV) (PUBMED:17188297;32251370)	V	Defense mechanisms
37590		CG_P_fl_04	577	1	1	1	0	1	1	1
37591		CG_P_fl_04	5007	1	1	1	0	1	1	1									COG5635	Predicted NTPase, NACHT family domain (NACHT)	T	Signal transduction mechanisms
37592		CG_P_fl_04	2500	1	1	1	0	1	1	1
37593		CG_P_br_02	2929	1	1	1	0	1	1	1
37594		CG_P_sy_09	3988	1	1	1	0	1	1	1									COG3177	Fic family protein (PDB:3CUC)	K	Transcription
37595		CG_P_sy_09	3036	1	1	1	0	1	1	1
37597		CG_P_st_08	3552	1	1	1	0	1	1	1
37598		CG_P_ch_03	3011	1	1	1	0	1	1	1					K17230	cytochrome subunit of sulfide dehydrogenase			COG2863	Cytochrome c553 (CytC553) (PDB:6Q2U)	C	Energy production and conversion
37599		CG_P_sy_09	3118	1	1	1	0	1	1	1
37600		CG_P_sy_09	3829	1	1	1	0	1	1	1									COG0583	DNA-binding transcriptional regulator, LysR family (LysR) (PDB:2FYI)	K	Transcription
37601		CG_P_sy_09	2407	1	1	1	0	1	1	1									COG4118	Antitoxin component of toxin-antitoxin stability system, DNA-binding transcriptional repressor (Phd) (PDB:3DBO)	V	Defense mechanisms
37602		CG_P_th_10	1706	1	1	1	0	1	1	1
37604		CG_P_ch_03	3270	1	1	1	0	1	1	1
37605		CG_P_fl_04	4919	1	1	1	0	1	1	1									COG0793	C-terminal processing protease CtpA/Prc, contains a PDZ domain (CtpA) (PDB:6IQU)	O	Posttranslational modification, protein turnover, chaperones
37606		CG_P_ch_03	4848	1	1	1	0	1	1	1
37607		CG_P_th_10	1715	1	1	1	0	1	1	1									COG4977	Transcriptional regulator GlxA, contains an amidase domain and an AraC-type DNA-binding HTH domain (GlxA)	K	Transcription
37608		CG_P_th_10	4361	1	1	1	0	1	1	1									COG4886	Leucine-rich repeat (LRR) protein (LRR) (PDB:4OW2)	K	Transcription
37610		CG_P_st_08	3476	1	1	1	0	1	1	1
37611		CG_P_st_08	2621	1	1	1	0	1	1	1									COG2331	Predicted nucleic acid-binding protein, contains Zn-ribbon domain	R	General function prediction only
37612		CG_P_ch_03	937	1	1	1	0	1	1	1							COG0508	Pyruvate oxidation	COG0508	Pyruvate/2-oxoglutarate dehydrogenase complex, dihydrolipoamide acyltransferase (E2) component (AceF) (PDB:1B5S)	C	Energy production and conversion
37613		CG_P_br_02	1758	1	1	1	0	1	1	1
37614		CG_P_fl_04	5195	1	1	1	0	1	1	1
37615		CG_P_sy_09	3942	1	1	1	0	1	1	1
37616		CG_P_fl_04	501	1	1	1	0	1	1	1
37618		CG_P_st_08	1841	1	1	1	0	1	1	1
37619		CG_P_th_10	3478	1	1	1	0	1	1	1					K01889	phenylalanyl-tRNA synthetase alpha chain [EC:6.1.1.20]	COG0016|COG0072	Aminoacyl-tRNA synthetases|Aminoacyl-tRNA synthetases	COG0016|COG0072	Phenylalanyl-tRNA synthetase alpha subunit (PheS) (PDB:3L4G)|Phenylalanyl-tRNA synthetase beta subunit (PheT) (PDB:3L4G)	J|J	Translation, ribosomal structure and biogenesis|Translation, ribosomal structure and biogenesis
37620		CG_P_fl_04	80	1	1	1	0	1	1	1	M00022	Pathway modules; Amino acid metabolism; Aromatic amino acid metabolism	M00022	Shikimate pathway, phosphoenolpyruvate + erythrose-4P => chorismate	K03786	3-dehydroquinate dehydratase II [EC:4.2.1.10]	COG0757	Aromatic amino acid biosynthesis	COG0757	3-dehydroquinate dehydratase (AroQ) (PDB:1D0I)	E	Amino acid transport and metabolism
37621		CG_P_st_08	2010	1	1	1	0	1	1	1
37622		CG_P_br_02	3986	1	1	1	0	1	1	1									COG3617	Prophage antirepressor	X	Mobilome: prophages, transposons
37623		CG_P_st_08	2956	1	1	1	0	1	1	1									COG0471|COG0569	Di- and tricarboxylate antiporter (CitT) (PDB:4F35)|Trk/Ktr K+ transport system regulatory component TrkA/KtrA/KtrC, RCK domain (TrkA) (PDB:4XTT) (PUBMED:23815639;25957408;31868587;32095817)	G|P|T	Carbohydrate transport and metabolism|Inorganic ion transport and metabolism|Signal transduction mechanisms
37624		CG_P_sy_09	2214	1	1	1	0	1	1	1
37625		CG_P_sy_09	811	1	1	1	0	1	1	1					K09981	uncharacterized protein			COG3809	Predicted nucleic acid-binding protein, contains Zn-finger domain (PUBMED:22120742)	R	General function prediction only
37626		CG_P_sy_09	653	1	1	1	0	1	1	1
37627		CG_P_sy_09	2833	1	1	1	0	1	1	1
37628		CG_P_ch_03	1572	1	1	1	0	1	1	1
37629		CG_P_ch_03	3378	1	1	1	0	1	1	1									COG0475	Kef-type K+ transport system, membrane component KefB (KefB) (PDB:4BWZ)	P	Inorganic ion transport and metabolism
37630		CG_P_ch_03	2177	1	1	1	0	1	1	1									COG2131	Deoxycytidylate deaminase (ComEB) (PDB:2HVV) (PUBMED:25746996;31954084)	F	Nucleotide transport and metabolism
37631		CG_P_st_08	3768	1	1	1	0	1	1	1
37632		CG_P_ch_03	3994	1	1	1	0	1	1	1							COG1335	Pyrimidine degradation	COG1335	Nicotinamidase-related amidase (PncA) (PDB:1ILW)	H|R	Coenzyme transport and metabolism|General function prediction only
37633		CG_P_st_08	1497	1	1	1	0	1	1	1									COG0569	Trk/Ktr K+ transport system regulatory component TrkA/KtrA/KtrC, RCK domain (TrkA) (PDB:4XTT) (PUBMED:23815639;25957408;31868587;32095817)	P|T	Inorganic ion transport and metabolism|Signal transduction mechanisms
37634		CG_P_fl_04	1963	1	1	1	0	1	1	1
37635		CG_P_st_08	475	1	1	1	0	1	1	1									COG4977	Transcriptional regulator GlxA, contains an amidase domain and an AraC-type DNA-binding HTH domain (GlxA)	K	Transcription
37636		CG_P_th_10	4129	1	1	1	0	1	1	1
37637		CG_P_sy_09	3043	1	1	1	0	1	1	1									COG2932	Phage repressor protein C, contains Cro/C1-type HTH and peptisase s24 domains	X	Mobilome: prophages, transposons
37638		CG_P_ch_03	3977	1	1	1	0	1	1	1									COG1846	DNA-binding transcriptional regulator, MarR family (MarR) (PDB:1JGS)	K	Transcription
37639		CG_P_fl_04	4913	1	1	1	0	1	1	1					K14979	two-component system, LuxR family, secretion system response regulator SsrB			COG2197	DNA-binding response regulator, NarL/FixJ family, contains REC and HTH domains (CitB) (PDB:1A04)	T|K	Signal transduction mechanisms|Transcription
37640		CG_P_ch_03	3722	1	1	1	0	1	1	1
37641		CG_P_fl_04	2650	1	1	1	0	1	1	1
37642		CG_P_ch_03	5812	1	1	1	0	1	1	1
37643		CG_P_st_08	1878	1	1	1	0	1	1	1					K16089	outer membrane receptor for ferrienterochelin and colicins			COG4771	Outer membrane receptor for ferrienterochelin and colicins (FepA) (PDB:2HDF) (PUBMED:16468998)	P	Inorganic ion transport and metabolism
37645		CG_P_st_08	2897	1	1	1	0	1	1	1									COG0346	Catechol 2,3-dioxygenase or related enzyme, vicinal oxygen chelate (VOC) family (GloA) (PDB:3R4Q) (PUBMED:11830595)	Q	Secondary metabolites biosynthesis, transport and catabolism
37646		CG_P_st_08	2968	1	1	1	0	1	1	1
37647		CG_P_st_08	1305	1	1	1	0	1	1	1
37648		CG_P_st_08	1132	1	1	1	0	1	1	1
37649		CG_P_sy_09	3006	1	1	1	0	1	1	1					K03668	heat shock protein HslJ			COG3187	Heat shock protein HslJ (HslJ) (PDB:2KTS)	O	Posttranslational modification, protein turnover, chaperones
37650		CG_P_br_02	2943	1	1	1	0	1	1	1
37651		CG_P_sy_09	2844	1	1	1	0	1	1	1					K05834	homoserine/homoserine lactone efflux protein			COG1280	Threonine/homoserine/homoserine lactone efflux protein (RhtB)	E	Amino acid transport and metabolism
37652		CG_P_ch_03	2486	1	1	1	0	1	1	1					K11690	C4-dicarboxylate transporter, DctM subunit			COG1593|COG3090	TRAP-type C4-dicarboxylate transport system, large permease component (DctQ)|TRAP-type C4-dicarboxylate transport system, small permease component YiaM (DctM)	G|G	Carbohydrate transport and metabolism|Carbohydrate transport and metabolism
37653		CG_P_st_08	165	1	1	1	0	1	1	1					K02422	flagellar secretion chaperone FliS			COG1516	Flagellin-specific chaperone FliS (FliS) (PDB:1ORJ)	N|U	Cell motility|Intracellular trafficking, secretion, and vesicular transport
37655		CG_P_st_08	414	1	1	1	0	1	1	1									COG0628	Predicted PurR-regulated permease PerM (PerM)	R	General function prediction only
37656		CG_P_th_10	1758	1	1	1	0	1	1	1
37657		CG_P_st_08	2886	1	1	1	0	1	1	1					K04337	curli production assembly/transport component CsgE
37659		CG_P_sy_09	3818	1	1	1	0	1	1	1
37660		CG_P_sy_09	3574	1	1	1	0	1	1	1
37661		CG_P_st_08	1976	1	1	1	0	1	1	1					K21919	BTB/POZ domain-containing protein KCTD9			COG1357	Uncharacterized conserved protein YjbI, contains pentapeptide repeats (YjbI) (PDB:2BM4)	S	Function unknown
37662		CG_P_fl_04	5551	1	1	1	0	1	1	1
37663		CG_P_st_08	2807	1	1	1	0	1	1	1
37664		CG_P_ch_03	3308	1	1	1	0	1	1	1									COG2514	Catechol-2,3-dioxygenase (CatE)	Q	Secondary metabolites biosynthesis, transport and catabolism
37666		CG_P_ch_03	3562	1	1	1	0	1	1	1							COG0654	Ubiquinone biosynthesis	COG0654	2-polyprenyl-6-methoxyphenol hydroxylase and related FAD-dependent oxidoreductases (UbiH) (PDB:1BF3)	H|C	Coenzyme transport and metabolism|Energy production and conversion
37667		CG_P_fl_04	598	1	1	1	0	1	1	1
37668		CG_P_sy_09	5089	1	1	1	0	1	1	1
37669		CG_P_st_08	1306	1	1	1	0	1	1	1
37670		CG_P_st_08	52	1	1	1	0	1	1	1									COG0642|COG0745|COG0784|COG2202|COG5278	Signal transduction histidine kinase (BaeS) (PDB:1JOY)|DNA-binding response regulator, OmpR family, contains REC and winged-helix (wHTH) domain (OmpR) (PDB:1XHF)|CheY-like REC (receiver) domain, includes chemotaxis protein CheY and sporulation regulator Spo0F (CheY) (PDB:6QRJ)|PAS domain (PAS) (PDB:2MWG)|Extracytoplasmic sensor domain CHASE3 (specificity unknown) (CHASE3) (PDB:3VA9)	T|T|K|T|T|T	Signal transduction mechanisms|Signal transduction mechanisms|Transcription|Signal transduction mechanisms|Signal transduction mechanisms|Signal transduction mechanisms
37671		CG_P_fl_04	4054	1	1	1	0	1	1	1					K01546	potassium-transporting ATPase potassium-binding subunit			COG2060	K+-transporting ATPase, KdpA subunit (KdpA) (PDB:5MRW)	P	Inorganic ion transport and metabolism
37672		CG_P_sy_09	4778	1	1	1	0	1	1	1
37673		CG_P_fl_04	2183	1	1	1	0	1	1	1
37674		CG_P_br_02	1532	1	1	1	0	1	1	1									COG0399	dTDP-4-amino-4,6-dideoxygalactose transaminase (WecE) (PDB:4PIW) (PUBMED:15271350)	M	Cell wall/membrane/envelope biogenesis
37675		CG_P_fl_04	866	1	1	1	0	1	1	1									COG0642	Signal transduction histidine kinase (BaeS) (PDB:1JOY)	T	Signal transduction mechanisms
37676		CG_P_st_08	1572	1	1	1	0	1	1	1					K00799	glutathione S-transferase [EC:2.5.1.18]			COG0625	Glutathione S-transferase (GstA) (PDB:1A0F)	O	Posttranslational modification, protein turnover, chaperones
37677		CG_P_th_10	875	1	1	1	0	1	1	1							COG0714	Cobalamine/B12 biosynthesis	COG0714	MoxR-like ATPase (MoxR) (PDB:2R44)	R	General function prediction only
37678		CG_P_fl_04	3621	1	1	1	0	1	1	1
37680		CG_P_st_08	101	1	1	1	0	1	1	1							COG1960	Fatty acid biosynthesis	COG1960	Acyl-CoA dehydrogenase related to the alkylation response protein AidB (CaiA) (PDB:1BUC)	I	Lipid transport and metabolism
37681		CG_P_st_08	1205	1	1	1	0	1	1	1					K12410	NAD-dependent deacetylase [EC:2.3.1.286]			COG0846	NAD-dependent protein deacetylase, SIR2 family (SIR2) (PDB:1M2N)	O	Posttranslational modification, protein turnover, chaperones
37682		CG_P_ch_03	2841	1	1	1	0	1	1	1					K07126	uncharacterized protein			COG0790	TPR repeat (TPR) (PDB:1KLX)	R	General function prediction only
37684		CG_P_ch_03	2608	1	1	1	0	1	1	1									COG0584	Glycerophosphoryl diester phosphodiesterase (UgpQ) (PDB:1O1Z)	I	Lipid transport and metabolism
37685		CG_P_br_02	1474	1	1	1	0	1	1	1									COG0642|COG0784	Signal transduction histidine kinase (BaeS) (PDB:1JOY)|CheY-like REC (receiver) domain, includes chemotaxis protein CheY and sporulation regulator Spo0F (CheY) (PDB:6QRJ)	T|T	Signal transduction mechanisms|Signal transduction mechanisms
37686		CG_P_ch_03	964	1	1	1	0	1	1	1
37687		CG_P_ch_03	5796	1	1	1	0	1	1	1					K23148	cytidine diphosphoramidate kinase [EC:2.7.1.224]	COG0529	Cysteine biosynthesis	COG0529	Adenylylsulfate kinase or related kinase (CysC) (PDB:2GKS)	P	Inorganic ion transport and metabolism
37688		CG_P_ch_03	3739	1	1	1	0	1	1	1
37689		CG_P_st_08	1265	1	1	1	0	1	1	1					K02395	peptidoglycan hydrolase FlgJ			COG1705|COG3951	Flagellum-specific peptidoglycan hydrolase FlgJ (FlgJ) (PDB:2ZYC)|Rod binding protein domain (FlgJ1)	M|N|N	Cell wall/membrane/envelope biogenesis|Cell motility|Cell motility
37690		CG_P_fl_04	250	1	1	1	0	1	1	1
37691		CG_P_ch_03	2108	1	1	1	0	1	1	1					K14731	epsilon-lactone hydrolase [EC:3.1.1.83]			COG0657|COG2072	Acetyl esterase/lipase (Aes) (PDB:1EVQ)|Predicted flavoprotein CzcO associated with the cation diffusion facilitator CzcD (CzcO) (PDB:4USQ)	I|P	Lipid transport and metabolism|Inorganic ion transport and metabolism
37692		CG_P_ch_03	1458	1	1	1	0	1	1	1					K03835	tryptophan-specific transport protein			COG0814	Amino acid permease (SdaC)	E	Amino acid transport and metabolism
37693		CG_P_th_10	4909	1	1	1	0	1	1	1
37694		CG_P_fl_04	4991	1	1	1	0	1	1	1
37696		CG_P_br_02	2897	1	1	1	0	1	1	1					K07451	5-methylcytosine-specific restriction enzyme A [EC:3.1.21.-]			COG3183	Predicted restriction endonuclease, HNH family (PDB:6GHC)	V	Defense mechanisms
37697		CG_P_ch_03	2136	1	1	1	0	1	1	1					K11089	60 kDa SS-A/Ro ribonucleoprotein			COG2425	Uncharacterized conserved protein, contains a von Willebrand factor type A (vWA) domain (ViaA)	S	Function unknown
37698		CG_P_br_02	2941	1	1	1	0	1	1	1
37700		CG_P_st_08	1618	1	1	1	0	1	1	1									COG2244	Membrane protein involved in the export of O-antigen and teichoic acid (RfbX)	M	Cell wall/membrane/envelope biogenesis
37701		CG_P_ch_03	2020	1	1	1	0	1	1	1
37702		CG_P_st_08	1210	1	1	1	0	1	1	1					K16092	vitamin B12 transporter			COG4206	Outer membrane cobalamin receptor protein BtuB (BtuB) (PDB:1NQE)	H	Coenzyme transport and metabolism
37703		CG_P_th_10	3362	1	1	1	0	1	1	1									COG0463	Glycosyltransferase involved in cell wall bisynthesis (WcaA) (PDB:5MLZ)	M	Cell wall/membrane/envelope biogenesis
37704		CG_P_st_08	192	1	1	1	0	1	1	1									COG3182	PepSY-associated TM region (PiuB) (PUBMED:15124630)	S	Function unknown
37705		CG_P_fl_04	1980	1	1	1	0	1	1	1
37708		CG_P_fl_04	2300	1	1	1	0	1	1	1
37709		CG_P_br_02	3756	1	1	1	0	1	1	1					K07664	two-component system, OmpR family, response regulator BaeR			COG0745	DNA-binding response regulator, OmpR family, contains REC and winged-helix (wHTH) domain (OmpR) (PDB:1XHF)	T|K	Signal transduction mechanisms|Transcription
37710		CG_P_ch_03	591	1	1	1	0	1	1	1									COG0642	Signal transduction histidine kinase (BaeS) (PDB:1JOY)	T	Signal transduction mechanisms
37711		CG_P_fl_04	5873	1	1	1	0	1	1	1									COG3539	Pilin (type 1 fimbrial protein) (FimA) (PDB:2M5G)	N	Cell motility
37713		CG_P_th_10	3554	1	1	1	0	1	1	1									COG1396	Transcriptional regulator, contains XRE-family HTH domain (HipB) (PDB:1ADR)	K	Transcription
37714		CG_P_fl_04	390	1	1	1	0	1	1	1									COG4529	Uncharacterized NAD(P)/FAD-binding protein YdhS (YdhS)	R	General function prediction only
37715		CG_P_sy_09	3220	1	1	1	0	1	1	1
37717		CG_P_fl_04	5842	1	1	1	0	1	1	1
37718		CG_P_sy_09	4054	1	1	1	0	1	1	1
37719		CG_P_st_08	36	1	1	1	0	1	1	1
37720		CG_P_st_08	226	1	1	1	0	1	1	1	M00004|M00006|M00008	Pathway modules; Carbohydrate metabolism; Central carbohydrate metabolism|Pathway modules; Carbohydrate metabolism; Central carbohydrate metabolism|Pathway modules; Carbohydrate metabolism; Central carbohydrate metabolism	M00004|M00006|M00008	Pentose phosphate pathway (Pentose phosphate cycle)|Pentose phosphate pathway, oxidative phase, glucose 6P => ribulose 5P|Entner-Doudoroff pathway, glucose-6P => glyceraldehyde-3P + pyruvate	K00036	glucose-6-phosphate 1-dehydrogenase [EC:1.1.1.49 1.1.1.363]	COG0364	Pentose phosphate pathway	COG0364	Glucose-6-phosphate 1-dehydrogenase (Zwf) (PDB:5B7W) (PUBMED:18950999)	G	Carbohydrate transport and metabolism
37721		CG_P_th_10	5226	1	1	1	0	1	1	1
37722		CG_P_sy_09	3816	1	1	1	0	1	1	1									COG3591	V8-like Glu-specific endopeptidase (eMpr)	O	Posttranslational modification, protein turnover, chaperones
37723		CG_P_th_10	4821	1	1	1	0	1	1	1									COG1802	DNA-binding transcriptional regulator, GntR family (GntR) (PDB:3FMS)	K	Transcription
37724		CG_P_br_02	3968	1	1	1	0	1	1	1
37726		CG_P_fl_04	4537	1	1	1	0	1	1	1
37727		CG_P_br_02	502	1	1	1	0	1	1	1
37728		CG_P_sy_09	2192	1	1	1	0	1	1	1
37729		CG_P_br_02	5499	1	1	1	0	1	1	1
37730		CG_P_ch_03	3024	1	1	1	0	1	1	1
37731		CG_P_sy_09	3811	1	1	1	0	1	1	1					K02033	peptide/nickel transport system permease protein			COG0601	ABC-type dipeptide/oligopeptide/nickel transport system, permease component (DppB)	E|P	Amino acid transport and metabolism|Inorganic ion transport and metabolism
37732		CG_P_fl_04	2872	1	1	1	0	1	1	1
37733		CG_P_fl_04	2311	1	1	1	0	1	1	1
37734		CG_P_th_10	4844	1	1	1	0	1	1	1					K15125	filamentous hemagglutinin			COG2911	Autotransporter translocation and assembly protein TamB (TamB) (PDB:5VTG)	U	Intracellular trafficking, secretion, and vesicular transport
37735		CG_P_fl_04	2301	1	1	1	0	1	1	1									COG0358	DNA primase (bacterial type) (DnaG) (PDB:3B39) (PUBMED:28128549)	L	Replication, recombination and repair
37736		CG_P_sy_09	2871	1	1	1	0	1	1	1					K07152	protein SCO1			COG1999	Cytochrome oxidase Cu insertion factor, SCO1/SenC/PrrC family (Sco1) (PDB:1ON4)	O	Posttranslational modification, protein turnover, chaperones
37738		CG_P_fl_04	4053	1	1	1	0	1	1	1					K01548	potassium-transporting ATPase KdpC subunit			COG2156	K+-transporting ATPase, KdpC subunit (KdpC) (PDB:5MRW)	P	Inorganic ion transport and metabolism
37739		CG_P_st_08	2940	1	1	1	0	1	1	1					K02049	NitT/TauT family transport system ATP-binding protein			COG1116	ABC-type nitrate/sulfonate/bicarbonate transport system, ATPase component (TauB)	P	Inorganic ion transport and metabolism
37740		CG_P_fl_04	1258	1	1	1	0	1	1	1
37741		CG_P_ch_03	5811	1	1	1	0	1	1	1									COG1262	Formylglycine-generating enzyme, required for sulfatase activity, contains SUMF1/FGE domain (YfmG) (PDB:2AFT)	O	Posttranslational modification, protein turnover, chaperones
37742		CG_P_fl_04	4941	1	1	1	0	1	1	1					K22736	vacuolar iron transporter family protein			COG1814	Predicted Fe2+/Mn2+ transporter, VIT1/CCC1 family (Ccc1) (PDB:6IU3)	P	Inorganic ion transport and metabolism
37744		CG_P_st_08	1185	1	1	1	0	1	1	1	M00530|M00529	Pathway modules; Energy metabolism; Nitrogen metabolism|Pathway modules; Energy metabolism; Nitrogen metabolism	M00530|M00529	Dissimilatory nitrate reduction, nitrate => ammonia|Denitrification, nitrate => nitrogen	K02567	nitrate reductase (cytochrome) [EC:1.9.6.1]			COG0243	Anaerobic selenocysteine-containing dehydrogenase (BisC) (PDB:1EU1)	C	Energy production and conversion
37745		CG_P_ch_03	187	1	1	1	0	1	1	1							COG1595	RNA polymerase	COG1595	DNA-directed RNA polymerase specialized sigma subunit, sigma24 family (RpoE) (PDB:2Q1Z)	K	Transcription
37746		CG_P_br_02	4356	1	1	1	0	1	1	1
37747		CG_P_fl_04	3655	1	1	1	0	1	1	1
37748		CG_P_fl_04	3948	1	1	1	0	1	1	1					K06162	alpha-D-ribose 1-methylphosphonate 5-triphosphate diphosphatase [EC:3.6.1.63]			COG3454	Alpha-D-ribose 1-methylphosphonate 5-triphosphate diphosphatase PhnM (PhnM)	P	Inorganic ion transport and metabolism
37749		CG_P_br_02	3576	1	1	1	0	1	1	1					K01501	nitrilase [EC:3.5.5.1]			COG0388	Omega-amidase YafV/Nit2, hydrolyzes alpha-ketoglutaramate (Nit2) (PUBMED:28373563)	C	Energy production and conversion
37750		CG_P_st_08	2119	1	1	1	0	1	1	1									COG0583	DNA-binding transcriptional regulator, LysR family (LysR) (PDB:2FYI)	K	Transcription
37751		CG_P_fl_04	4743	1	1	1	0	1	1	1									COG1207	Bifunctional protein GlmU, N-acetylglucosamine-1-phosphate-uridyltransferase/glucosamine-1-phosphate-acetyltransferase (GlmU) (PDB:3FWW)	M	Cell wall/membrane/envelope biogenesis
37753		CG_P_sy_09	3135	1	1	1	0	1	1	1
37754		CG_P_st_08	2384	1	1	1	0	1	1	1					K02406	flagellin			COG1344	Flagellin and related hook-associated protein FlgL (FlgL) (PDB:1IO1)	N	Cell motility
37755		CG_P_fl_04	3205	1	1	1	0	1	1	1									COG2931	Ca2+-binding protein, RTX toxin-related (PDB:1AF0) (PUBMED:15135544)	Q	Secondary metabolites biosynthesis, transport and catabolism
37756		CG_P_br_02	3907	1	1	1	0	1	1	1									COG0583	DNA-binding transcriptional regulator, LysR family (LysR) (PDB:2FYI)	K	Transcription
37757		CG_P_st_08	150	1	1	1	0	1	1	1									COG1987	Flagellar biosynthesis protein FliQ (FliQ) (PDB:6F2D)	N	Cell motility
37758		CG_P_ch_03	3726	1	1	1	0	1	1	1
37759		CG_P_sy_09	4821	1	1	1	0	1	1	1
37760		CG_P_ch_03	3601	1	1	1	0	1	1	1
37761		CG_P_st_08	1023	1	1	1	0	1	1	1					K13587	two-component system, cell cycle sensor histidine kinase and response regulator CckA [EC:2.7.13.3]			COG0784|COG2202|COG4191	CheY-like REC (receiver) domain, includes chemotaxis protein CheY and sporulation regulator Spo0F (CheY) (PDB:6QRJ)|PAS domain (PAS) (PDB:2MWG)|Signal transduction histidine kinase regulating C4-dicarboxylate transport system (PDB:4GCZ)	T|T|T	Signal transduction mechanisms|Signal transduction mechanisms|Signal transduction mechanisms
37762		CG_P_st_08	3783	1	1	1	0	1	1	1
37763		CG_P_st_08	381	1	1	1	0	1	1	1
37764		CG_P_st_08	1040	1	1	1	0	1	1	1
37765		CG_P_st_08	34	1	1	1	0	1	1	1									COG4425	Uncharacterized membrane protein	S	Function unknown
37766		CG_P_st_08	2271	1	1	1	0	1	1	1
37767		CG_P_sy_09	5087	1	1	1	0	1	1	1					K15646	coronamic acid synthetase CmaA, adenylation and thiolation didomain protein [EC:6.2.1.46]	COG0236|COG1020|COG2226|COG3319	Fatty acid biosynthesis|Biotin biosynthesis	COG0236|COG1020|COG2226|COG3319	Acyl carrier protein (AcpP) (PDB:1ACP)|EntF, seryl-AMP synthase component of non-ribosomal peptide synthetase (EntF) (PDB:5ES5)|Ubiquinone/menaquinone biosynthesis C-methylase UbiE/MenG (UbiE) (PDB:4OBW)|Thioesterase domain of type I polyketide synthase or non-ribosomal peptide synthetase (EntF2) (PDB:5JA1)	I|Q|H|Q	Lipid transport and metabolism|Secondary metabolites biosynthesis, transport and catabolism|Coenzyme transport and metabolism|Secondary metabolites biosynthesis, transport and catabolism
37768		CG_P_st_08	253	1	1	1	0	1	1	1					K21929	uracil-DNA glycosylase [EC:3.2.2.27]			COG1573	Uracil-DNA glycosylase (Udg4) (PDB:3IKB)	L	Replication, recombination and repair
37769		CG_P_ch_03	3185	1	1	1	0	1	1	1
37770		CG_P_sy_09	3775	1	1	1	0	1	1	1									COG2503	Predicted secreted acid phosphatase (PDB:3OCY)	R	General function prediction only
37771		CG_P_ch_03	5305	1	1	1	0	1	1	1	M00569|M00545	Pathway modules; Xenobiotics biodegradation; Aromatics degradation|Pathway modules; Xenobiotics biodegradation; Aromatics degradation	M00569|M00545	Catechol meta-cleavage, catechol => acetyl-CoA / 4-methylcatechol => propanoyl-CoA|Trans-cinnamate degradation, trans-cinnamate => acetyl-CoA	K01666	4-hydroxy 2-oxovalerate aldolase [EC:4.1.3.39]	COG0119	Isoleucine, leucine, valine biosynthesis	COG0119	Isopropylmalate/homocitrate/citramalate synthases (LeuA) (PDB:4JN6)	E	Amino acid transport and metabolism
37772		CG_P_st_08	284	1	1	1	0	1	1	1					K03306	inorganic phosphate transporter, PiT family			COG0306	Phosphate/sulfate permease (PitA) (PUBMED:31358606)	P	Inorganic ion transport and metabolism
37773		CG_P_ch_03	3112	1	1	1	0	1	1	1									COG3153	Predicted N-acetyltransferase YhbS (yhbS) (PDB:4ZBG)	R	General function prediction only
37775		CG_P_ch_03	3177	1	1	1	0	1	1	1
37776		CG_P_sy_09	3092	1	1	1	0	1	1	1	M00015	Pathway modules; Amino acid metabolism; Arginine and proline metabolism	M00015	Proline biosynthesis, glutamate => proline	K00286	pyrroline-5-carboxylate reductase [EC:1.5.1.2]	COG0345	Proline biosynthesis	COG0345	Pyrroline-5-carboxylate reductase (ProC) (PDB:3GT0) (PUBMED:22125496;26507882)	E	Amino acid transport and metabolism
37777		CG_P_st_08	2929	1	1	1	0	1	1	1									COG2723	Beta-glucosidase/6-phospho-beta-glucosidase/beta-galactosidase (BglB) (PDB:4HZ6)	G	Carbohydrate transport and metabolism
37778		CG_P_sy_09	3440	1	1	1	0	1	1	1
37780		CG_P_ch_03	3376	1	1	1	0	1	1	1					K00799	glutathione S-transferase [EC:2.5.1.18]			COG0625	Glutathione S-transferase (GstA) (PDB:1A0F)	O	Posttranslational modification, protein turnover, chaperones
37781		CG_P_br_02	2904	1	1	1	0	1	1	1
37782		CG_P_st_08	2117	1	1	1	0	1	1	1					K04335	minor curlin subunit
37783		CG_P_fl_04	2314	1	1	1	0	1	1	1
37784		CG_P_st_08	1616	1	1	1	0	1	1	1
37786		CG_P_th_10	5129	1	1	1	0	1	1	1
37788		CG_P_fl_04	5008	1	1	1	0	1	1	1					K03658	DNA helicase IV [EC:3.6.4.12]			COG1074	3-5 helicase subunit RecB of the DNA repair enzyme RecBCD (exonuclease V) (RecB) (PDB:3U44) (PUBMED:29901759;30601118)	L	Replication, recombination and repair
37789		CG_P_st_08	961	1	1	1	0	1	1	1
37790		CG_P_ch_03	1940	1	1	1	0	1	1	1
37791		CG_P_fl_04	5893	1	1	1	0	1	1	1					K23181	ferric citrate transport system substrate-binding protein			COG4594	ABC-type Fe3+-citrate transport system, periplasmic component (FecB)	P	Inorganic ion transport and metabolism
37792		CG_P_ch_03	2990	1	1	1	0	1	1	1									COG2207	AraC-type DNA-binding domain and AraC-containing proteins (AraC) (PDB:1BL0)	K	Transcription
37793		CG_P_sy_09	1570	1	1	1	0	1	1	1
37795		CG_P_sy_09	5042	1	1	1	0	1	1	1
37796		CG_P_st_08	3613	1	1	1	0	1	1	1					K13587	two-component system, cell cycle sensor histidine kinase and response regulator CckA [EC:2.7.13.3]			COG2202|COG2204|COG4191	PAS domain (PAS) (PDB:2MWG)|DNA-binding transcriptional response regulator, NtrC family, contains REC, AAA-type ATPase, and a Fis-type DNA-binding domains (AtoC) (PDB:1ZY2)|Signal transduction histidine kinase regulating C4-dicarboxylate transport system (PDB:4GCZ)	T|T|T	Signal transduction mechanisms|Signal transduction mechanisms|Signal transduction mechanisms
37797		CG_P_ch_03	4044	1	1	1	0	1	1	1
37798		CG_P_br_02	2185	1	1	1	0	1	1	1
37799		CG_P_ch_03	972	1	1	1	0	1	1	1
37800		CG_P_sy_09	1727	1	1	1	0	1	1	1					K02242	competence protein ComFC			COG1040	DNA utilization protein ComFC/GntX, contains phosphoribosyltransferase domain (ComFC) (PUBMED:28618091)	R	General function prediction only
37801		CG_P_st_08	478	1	1	1	0	1	1	1									COG2010|COG3258	Cytochrome c, mono- and diheme variants (CccA) (PDB:1A2S)|Thiosulfate dehydrogenase TsdA, contains C-terminal cytochrome c domain (TsdA) (PUBMED:32457501)	C|P	Energy production and conversion|Inorganic ion transport and metabolism
37802		CG_P_st_08	2107	1	1	1	0	1	1	1							COG1546	NAD biosynthesis	COG1546	Nicotinamide mononucleotide (NMN) deamidase PncC (PncC) (PDB:2A9S)	H	Coenzyme transport and metabolism
37803		CG_P_ch_03	4145	1	1	1	0	1	1	1									COG0642|COG0745|COG0834|COG2202	Signal transduction histidine kinase (BaeS) (PDB:1JOY)|DNA-binding response regulator, OmpR family, contains REC and winged-helix (wHTH) domain (OmpR) (PDB:1XHF)|ABC-type amino acid transport/signal transduction system, periplasmic component/domain (HisJ) (PDB:1GGG)|PAS domain (PAS) (PDB:2MWG)	T|T|K|E|T|T	Signal transduction mechanisms|Signal transduction mechanisms|Transcription|Amino acid transport and metabolism|Signal transduction mechanisms|Signal transduction mechanisms
37804		CG_P_sy_09	4812	1	1	1	0	1	1	1
37806		CG_P_st_08	2614	1	1	1	0	1	1	1							COG2226	Biotin biosynthesis	COG2226	Ubiquinone/menaquinone biosynthesis C-methylase UbiE/MenG (UbiE) (PDB:4OBW)	H	Coenzyme transport and metabolism
37807		CG_P_st_08	2497	1	1	1	0	1	1	1									COG0399	dTDP-4-amino-4,6-dideoxygalactose transaminase (WecE) (PDB:4PIW) (PUBMED:15271350)	M	Cell wall/membrane/envelope biogenesis
37808		CG_P_th_10	3087	1	1	1	0	1	1	1									COG0210	Superfamily I DNA or RNA helicase (UvrD) (PDB:6PPR)	L	Replication, recombination and repair
37809		CG_P_ch_03	3055	1	1	1	0	1	1	1									COG2755	Lysophospholipase L1 or related esterase. Includes spore coat protein LipC/YcsK (TesA) (PDB:1BWP)	D|I	Cell cycle control, cell division, chromosome partitioning|Lipid transport and metabolism
37810		CG_P_st_08	1090	1	1	1	0	1	1	1					K03699	putative hemolysin			COG4536	Mg2+ and Co2+ transporter CorB, contains DUF21, CBS pair, and CorC-HlyC domains (CorB) (PUBMED:1779764)	P	Inorganic ion transport and metabolism
37811		CG_P_br_02	776	1	1	1	0	1	1	1
37812		CG_P_fl_04	382	1	1	1	0	1	1	1					K20444	O-antigen biosynthesis protein [EC:2.4.1.-]	COG0463|COG1196|COG1216|COG2227	Ubiquinone biosynthesis	COG0463|COG1196|COG1216|COG2227	Glycosyltransferase involved in cell wall bisynthesis (WcaA) (PDB:5MLZ)|Chromosome segregation ATPase Smc (Smc) (PDB:5XG3)|Glycosyltransferase, GT2 family (WcaE) (PDB:2Z86)|2-polyprenyl-3-methyl-5-hydroxy-6-metoxy-1,4-benzoquinol methylase (UbiG) (PDB:1BHJ)	M|D|G|H	Cell wall/membrane/envelope biogenesis|Cell cycle control, cell division, chromosome partitioning|Carbohydrate transport and metabolism|Coenzyme transport and metabolism
37813		CG_P_st_08	2315	1	1	1	0	1	1	1									COG3021	Uncharacterized conserved protein YafD, endonuclease/exonuclease/phosphatase (EEP) superfamily (YafD)	R	General function prediction only
37814		CG_P_ch_03	3098	1	1	1	0	1	1	1					K02015	iron complex transport system permease protein			COG0609	ABC-type Fe3+-siderophore transport system, permease component (FepD) (PDB:2NQ2)	P	Inorganic ion transport and metabolism
37816		CG_P_st_08	3326	1	1	1	0	1	1	1									COG0697	Permease of the drug/metabolite transporter (DMT) superfamily (RhaT) (PDB:5I20)	G|E|R	Carbohydrate transport and metabolism|Amino acid transport and metabolism|General function prediction only
37817		CG_P_ch_03	2392	1	1	1	0	1	1	1
37819		CG_P_ch_03	4930	1	1	1	0	1	1	1					K22956	acyl homoserine lactone synthase [EC:2.3.1.184]			COG3916	N-acyl-homoserine lactone synthase LasI (autoinducer biosynthesis) (LasI) (PDB:1K4J)	T	Signal transduction mechanisms
37820		CG_P_ch_03	3545	1	1	1	0	1	1	1					K03809	NAD(P)H dehydrogenase (quinone) [EC:1.6.5.2]			COG0655	Multimeric flavodoxin WrbA, includes NAD(P)H:quinone oxidoreductase (WrbA) (PDB:4DY4)	C	Energy production and conversion
37821		CG_P_ch_03	2035	1	1	1	0	1	1	1									COG3593	Predicted ATP-dependent endonuclease of the OLD family, contains P-loop ATPase and TOPRIM domains (YbjD)	L	Replication, recombination and repair
37824		CG_P_th_10	1095	1	1	1	0	1	1	1					K13924	two-component system, chemotaxis family, CheB/CheR fusion protein [EC:2.1.1.80 3.1.1.61]			COG0642|COG0784|COG1352|COG2201|COG2202	Signal transduction histidine kinase (BaeS) (PDB:1JOY)|CheY-like REC (receiver) domain, includes chemotaxis protein CheY and sporulation regulator Spo0F (CheY) (PDB:6QRJ)|Methylase of chemotaxis methyl-accepting proteins (CheR) (PDB:1AF7)|Chemotaxis response regulator CheB, contains REC and protein-glutamate methylesterase domains (CheB) (PDB:1A2O)|PAS domain (PAS) (PDB:2MWG)	T|T|T|T|T	Signal transduction mechanisms|Signal transduction mechanisms|Signal transduction mechanisms|Signal transduction mechanisms|Signal transduction mechanisms
37826		CG_P_fl_04	5160	1	1	1	0	1	1	1	M00016|M00525|M00526|M00527	Pathway modules; Amino acid metabolism; Lysine metabolism|Pathway modules; Amino acid metabolism; Lysine metabolism|Pathway modules; Amino acid metabolism; Lysine metabolism|Pathway modules; Amino acid metabolism; Lysine metabolism	M00016|M00525|M00526|M00527	Lysine biosynthesis, succinyl-DAP pathway, aspartate => lysine|Lysine biosynthesis, acetyl-DAP pathway, aspartate => lysine|Lysine biosynthesis, DAP dehydrogenase pathway, aspartate => lysine|Lysine biosynthesis, DAP aminotransferase pathway, aspartate => lysine	K01586	diaminopimelate decarboxylase [EC:4.1.1.20]	COG0019	Lysine biosynthesis	COG0019	Diaminopimelate decarboxylase (LysA) (PDB:1D7K)	E	Amino acid transport and metabolism
37827		CG_P_st_08	4031	1	1	1	0	1	1	1
37828		CG_P_ch_03	1405	1	1	1	0	1	1	1					K15540	chaperone protein EcpD			COG3121	P pilus assembly protein, chaperone PapD (FimC) (PDB:1BF8)	W	Extracellular structures
37829		CG_P_ch_03	4919	1	1	1	0	1	1	1
37830		CG_P_st_08	2896	1	1	1	0	1	1	1					K07576	metallo-beta-lactamase family protein			COG1236	RNA processing exonuclease, beta-lactamase fold, Cft2 family (YSH1) (PDB:2DKF)	J	Translation, ribosomal structure and biogenesis
37831		CG_P_br_02	2392	1	1	1	0	1	1	1
37832		CG_P_st_08	500	1	1	1	0	1	1	1									COG2050	Acyl-CoA thioesterase PaaI, contains HGG motif (PaaI) (PDB:1PSU)	Q	Secondary metabolites biosynthesis, transport and catabolism
37833		CG_P_sy_09	799	1	1	1	0	1	1	1
37834		CG_P_fl_04	1969	1	1	1	0	1	1	1									COG4928	Predicted P-loop ATPase, KAP-like	R	General function prediction only
37835		CG_P_br_02	5556	1	1	1	0	1	1	1
37836		CG_P_st_08	2890	1	1	1	0	1	1	1					K04335	minor curlin subunit
37837		CG_P_st_08	273	1	1	1	0	1	1	1					K11690	C4-dicarboxylate transporter, DctM subunit			COG4664	TRAP-type mannitol/chloroaromatic compound transport system, large permease component (FcbT3)	Q	Secondary metabolites biosynthesis, transport and catabolism
37838		CG_P_ch_03	4879	1	1	1	0	1	1	1
37840		CG_P_fl_04	3477	1	1	1	0	1	1	1									COG5285	Ectoine hydroxylase-related dioxygenase, phytanoyl-CoA dioxygenase (PhyH) family (PhyH) (PDB:2A1X)	Q	Secondary metabolites biosynthesis, transport and catabolism
37841		CG_P_st_08	4075	1	1	1	0	1	1	1	M00615	Signature modules; Module set; Metabolic capacity	M00615	Nitrate assimilation	K15578	nitrate/nitrite transport system ATP-binding protein [EC:3.6.3.-]			COG1116	ABC-type nitrate/sulfonate/bicarbonate transport system, ATPase component (TauB)	P	Inorganic ion transport and metabolism
37842		CG_P_sy_09	3398	1	1	1	0	1	1	1
37843		CG_P_ch_03	2977	1	1	1	0	1	1	1
37844		CG_P_st_08	322	1	1	1	0	1	1	1					K17752	serine/threonine-protein kinase RsbT [EC:2.7.11.1]			COG2172	Anti-sigma regulatory factor (Ser/Thr protein kinase) (RsbW) (PDB:1TIL)	T	Signal transduction mechanisms
37845		CG_P_st_08	3110	1	1	1	0	1	1	1					K08984	putative membrane protein			COG3647	Uncharacterized membrane protein YjdF (YjdF)	S	Function unknown
37846		CG_P_sy_09	5423	1	1	1	0	1	1	1
37847		CG_P_fl_04	5187	1	1	1	0	1	1	1
37848		CG_P_ch_03	3095	1	1	1	0	1	1	1					K10218	4-hydroxy-4-methyl-2-oxoglutarate aldolase [EC:4.1.3.17]			COG0684	RNA degradosome component RraA (regulator of RNase E activity) (RraA) (PDB:1J3L) (PUBMED:20471400)	J	Translation, ribosomal structure and biogenesis
37849		CG_P_st_08	2683	1	1	1	0	1	1	1					K00347	Na+-transporting NADH:ubiquinone oxidoreductase subunit B [EC:7.2.1.1]	COG1805	Na+-translocating NADH dehydrogenase	COG1805	Na+-transporting NADH:ubiquinone oxidoreductase, subunit NqrB (NqrB) (PDB:4P6V)	C	Energy production and conversion
37851		CG_P_st_08	2239	1	1	1	0	1	1	1
37852		CG_P_sy_09	2521	1	1	1	0	1	1	1	M00769	Signature modules; Gene set; Drug resistance	M00769	Multidrug resistance, efflux pump MexPQ-OpmE	K19593	outer membrane protein, multidrug efflux system			COG1538	Outer membrane protein TolC (TolC) (PDB:1EK9)	M	Cell wall/membrane/envelope biogenesis
37853		CG_P_sy_09	2435	1	1	1	0	1	1	1					K16088	outer-membrane receptor for ferric coprogen and ferric-rhodotorulic acid			COG4773	Outer membrane receptor for ferric coprogen and ferric-rhodotorulic acid (FhuE) (PDB:3EFM)	P	Inorganic ion transport and metabolism
37855		CG_P_fl_04	5683	1	1	1	0	1	1	1									COG1450	Type II secretory pathway component GspD/PulD (secretin) (PulD) (PDB:5TCQ)	U	Intracellular trafficking, secretion, and vesicular transport
37856		CG_P_st_08	274	1	1	1	0	1	1	1									COG4665	TRAP-type mannitol/chloroaromatic compound transport system, small permease component (FcbT2)	Q	Secondary metabolites biosynthesis, transport and catabolism
37857		CG_P_st_08	1106	1	1	1	0	1	1	1					K01759	lactoylglutathione lyase [EC:4.4.1.5]			COG0346	Catechol 2,3-dioxygenase or related enzyme, vicinal oxygen chelate (VOC) family (GloA) (PDB:3R4Q) (PUBMED:11830595)	Q	Secondary metabolites biosynthesis, transport and catabolism
37859		CG_P_st_08	3216	1	1	1	0	1	1	1									COG2199	GGDEF domain, diguanylate cyclase (c-di-GMP synthetase) or its enzymatically inactive variants (GGDEF) (PDB:6D9M)	T	Signal transduction mechanisms
37860		CG_P_fl_04	5217	1	1	1	0	1	1	1					K06400	site-specific DNA recombinase			COG1961	Site-specific DNA recombinase SpoIVCA/DNA invertase PinE (SpoIVCA) (PDB:1GDT)	L	Replication, recombination and repair
37861		CG_P_fl_04	2331	1	1	1	0	1	1	1
37862		CG_P_br_02	3456	1	1	1	0	1	1	1
37863		CG_P_th_10	1666	1	1	1	0	1	1	1	M00545	Pathway modules; Xenobiotics biodegradation; Aromatics degradation	M00545	Trans-cinnamate degradation, trans-cinnamate => acetyl-CoA	K05712	3-(3-hydroxy-phenyl)propionate hydroxylase [EC:1.14.13.127]	COG0654	Ubiquinone biosynthesis	COG0654	2-polyprenyl-6-methoxyphenol hydroxylase and related FAD-dependent oxidoreductases (UbiH) (PDB:1BF3)	H|C	Coenzyme transport and metabolism|Energy production and conversion
37864		CG_P_fl_04	2887	1	1	1	0	1	1	1
37865		CG_P_ch_03	3441	1	1	1	0	1	1	1									COG2976	Putative negative regulator of RcsB-dependent stress response, UPF0070 family (YfgM) (PUBMED:23091052)	T	Signal transduction mechanisms
37866		CG_P_sy_09	5082	1	1	1	0	1	1	1									COG1280	Threonine/homoserine/homoserine lactone efflux protein (RhtB)	E	Amino acid transport and metabolism
37867		CG_P_br_02	3730	1	1	1	0	1	1	1
37868		CG_P_sy_09	5172	1	1	1	0	1	1	1	M00918	Pathway modules; Biosynthesis of other secondary metabolites; Biosynthesis of other bacterial compounds	M00918	Aerobactin biosynthesis, lysine => aerobactin	K03896	acetyl CoA:N6-hydroxylysine acetyl transferase [EC:2.3.1.102]			COG1670	Protein N-acetyltransferase, RimJ/RimL family (RimL) (PDB:1S7F)	J|O	Translation, ribosomal structure and biogenesis|Posttranslational modification, protein turnover, chaperones
37870		CG_P_st_08	2739	1	1	1	0	1	1	1					K07213	copper chaperone			COG2608	Copper chaperone CopZ (CopZ) (PDB:1AFI)	P	Inorganic ion transport and metabolism
37871		CG_P_st_08	162	1	1	1	0	1	1	1					K02398	negative regulator of flagellin synthesis FlgM
37872		CG_P_ch_03	1466	1	1	1	0	1	1	1									COG0583	DNA-binding transcriptional regulator, LysR family (LysR) (PDB:2FYI)	K	Transcription
37873		CG_P_th_10	3106	1	1	1	0	1	1	1					K02029	polar amino acid transport system permease protein			COG0765	ABC-type amino acid transport system, permease component (HisM) (PDB:4YMS)	E	Amino acid transport and metabolism
37874		CG_P_th_10	847	1	1	1	0	1	1	1					K01406	serralysin [EC:3.4.24.40]			COG2931	Ca2+-binding protein, RTX toxin-related (PDB:1AF0) (PUBMED:15135544)	Q	Secondary metabolites biosynthesis, transport and catabolism
37875		CG_P_sy_09	3423	1	1	1	0	1	1	1
37876		CG_P_st_08	1316	1	1	1	0	1	1	1									COG2730	Aryl-phospho-beta-D-glucosidase BglC, GH1 family (BglC)	G	Carbohydrate transport and metabolism
37877		CG_P_st_08	1607	1	1	1	0	1	1	1					K13012	O-antigen biosynthesis protein WbqP			COG2148	Sugar transferase involved in LPS biosynthesis (colanic, teichoic acid) (WcaJ) (PDB:5W7L)	M	Cell wall/membrane/envelope biogenesis
37879		CG_P_st_08	3982	1	1	1	0	1	1	1					K03324	phosphate:Na+ symporter			COG1283	Na+/phosphate symporter (NptA)	P	Inorganic ion transport and metabolism
37880		CG_P_th_10	547	1	1	1	0	1	1	1
37881		CG_P_sy_09	2149	1	1	1	0	1	1	1									COG5010	Flp pilus assembly protein TadD, contains TPR repeats (TadD) (PDB:3WXX)	U|W	Intracellular trafficking, secretion, and vesicular transport|Extracellular structures
37882		CG_P_br_02	2947	1	1	1	0	1	1	1									COG1396	Transcriptional regulator, contains XRE-family HTH domain (HipB) (PDB:1ADR)	K	Transcription
37883		CG_P_st_08	402	1	1	1	0	1	1	1									COG0651	Formate hydrogenlyase subunit 3/Multisubunit Na+/H+ antiporter, MnhD subunit (HyfB) (PDB:6CFW)	C|P	Energy production and conversion|Inorganic ion transport and metabolism
37885		CG_P_fl_04	5586	1	1	1	0	1	1	1
37886		CG_P_ch_03	2519	1	1	1	0	1	1	1									COG2374	Predicted extracellular nuclease	R	General function prediction only
37887		CG_P_st_08	1266	1	1	1	0	1	1	1					K02396	flagellar hook-associated protein 1			COG1256	Flagellar hook-associated protein FlgK (FlgK) (PDB:2D4Y)	N	Cell motility
37889		CG_P_ch_03	3034	1	1	1	0	1	1	1									COG3153	Predicted N-acetyltransferase YhbS (yhbS) (PDB:4ZBG)	R	General function prediction only
37890		CG_P_st_08	1810	1	1	1	0	1	1	1					K00344	NADPH:quinone reductase [EC:1.6.5.5]			COG0604	NADPH:quinone reductase or related Zn-dependent oxidoreductase (Qor) (PDB:2VCY)	C|R	Energy production and conversion|General function prediction only
37891		CG_P_st_08	130	1	1	1	0	1	1	1					K02457	general secretion pathway protein H			COG2165	Type II secretory pathway, pseudopilin PulG (PulG) (PDB:1AY2)	N|U|W	Cell motility|Intracellular trafficking, secretion, and vesicular transport|Extracellular structures
37892		CG_P_sy_09	2571	1	1	1	0	1	1	1					K16568	exopolysaccharide production protein ExoZ			COG1835	Peptidoglycan/LPS O-acetylase OafA/YrhL, contains acyltransferase and SGNH-hydrolase domains (OafA)	M	Cell wall/membrane/envelope biogenesis
37893		CG_P_fl_04	3664	1	1	1	0	1	1	1
37894		CG_P_sy_09	1664	1	1	1	0	1	1	1
37895		CG_P_ch_03	3941	1	1	1	0	1	1	1									COG5507	Uncharacterized conserved protein YbaA, DUF1428 family (YbaA)	S	Function unknown
37896		CG_P_st_08	4140	1	1	1	0	1	1	1									COG1835	Peptidoglycan/LPS O-acetylase OafA/YrhL, contains acyltransferase and SGNH-hydrolase domains (OafA)	M	Cell wall/membrane/envelope biogenesis
37897		CG_P_st_08	102	1	1	1	0	1	1	1							COG1960	Fatty acid biosynthesis	COG1960	Acyl-CoA dehydrogenase related to the alkylation response protein AidB (CaiA) (PDB:1BUC)	I	Lipid transport and metabolism
37898		CG_P_ch_03	1169	1	1	1	0	1	1	1
37899		CG_P_st_08	4159	1	1	1	0	1	1	1
37901		CG_P_fl_04	3968	1	1	1	0	1	1	1
37902		CG_P_br_02	3940	1	1	1	0	1	1	1
37903		CG_P_st_08	1821	1	1	1	0	1	1	1									COG4977	Transcriptional regulator GlxA, contains an amidase domain and an AraC-type DNA-binding HTH domain (GlxA)	K	Transcription
37904		CG_P_sy_09	4848	1	1	1	0	1	1	1
37905		CG_P_ch_03	2010	1	1	1	0	1	1	1
37907		CG_P_ch_03	1400	1	1	1	0	1	1	1									COG4974	Site-specific recombinase XerD (XerD) (PDB:1A0P)	L	Replication, recombination and repair
37908		CG_P_ch_03	2277	1	1	1	0	1	1	1					K03799	heat shock protein HtpX [EC:3.4.24.-]			COG0501	Zn-dependent protease with chaperone function (HtpX) (PDB:2YPT)	O	Posttranslational modification, protein turnover, chaperones
37909		CG_P_fl_04	5571	1	1	1	0	1	1	1
37911		CG_P_sy_09	840	1	1	1	0	1	1	1
37912		CG_P_br_02	4362	1	1	1	0	1	1	1
37913		CG_P_ch_03	2258	1	1	1	0	1	1	1									COG2020	Protein-S-isoprenylcysteine O-methyltransferase Ste14 (STE14) (PDB:5V7P)	O	Posttranslational modification, protein turnover, chaperones
37914		CG_P_sy_09	2756	1	1	1	0	1	1	1							COG0596	Menaquinone biosynthesis	COG0596	2-succinyl-6-hydroxy-2,4-cyclohexadiene-1-carboxylate synthase MenH and related esterases, alpha/beta hydrolase fold (MenH) (PDB:4MYS)	H|R	Coenzyme transport and metabolism|General function prediction only
37915		CG_P_st_08	2251	1	1	1	0	1	1	1									COG5301	Phage-related tail fiber protein (PDB:6CL6)	X	Mobilome: prophages, transposons
37916		CG_P_st_08	1549	1	1	1	0	1	1	1									COG3170	Type IV pilus assembly protein FimV (FimV)	N|W	Cell motility|Extracellular structures
37917		CG_P_br_02	3485	1	1	1	0	1	1	1
37918		CG_P_th_10	4413	1	1	1	0	1	1	1
37919		CG_P_st_08	391	1	1	1	0	1	1	1					K07100	putative phosphoribosyl transferase			COG1926	Predicted phosphoribosyltransferase	R	General function prediction only
37922		CG_P_st_08	3905	1	1	1	0	1	1	1
37923		CG_P_sy_09	4414	1	1	1	0	1	1	1
37924		CG_P_br_02	3586	1	1	1	0	1	1	1
37925		CG_P_st_08	2543	1	1	1	0	1	1	1	M00088|M00036	Pathway modules; Lipid metabolism; Lipid metabolism|Pathway modules; Amino acid metabolism; Branched-chain amino acid metabolism	M00088|M00036	Ketone body biosynthesis, acetyl-CoA => acetoacetate/3-hydroxybutyrate/acetone|Leucine degradation, leucine => acetoacetate + acetyl-CoA	K01640	hydroxymethylglutaryl-CoA lyase [EC:4.1.3.4]	COG0119	Isoleucine, leucine, valine biosynthesis	COG0119	Isopropylmalate/homocitrate/citramalate synthases (LeuA) (PDB:4JN6)	E	Amino acid transport and metabolism
37926		CG_P_st_08	2308	1	1	1	0	1	1	1					K03498	trk system potassium uptake protein			COG0168	Trk-type K+ transport system, membrane component (TrkG) (PDB:3PJZ)	P	Inorganic ion transport and metabolism
37927		CG_P_st_08	3661	1	1	1	0	1	1	1
37928		CG_P_fl_04	3631	1	1	1	0	1	1	1
37929		CG_P_st_08	3711	1	1	1	0	1	1	1
37930		CG_P_fl_04	4978	1	1	1	0	1	1	1
37931		CG_P_fl_04	4668	1	1	1	0	1	1	1
37933		CG_P_br_02	2681	1	1	1	0	1	1	1
37934		CG_P_ch_03	3003	1	1	1	0	1	1	1					K07003	uncharacterized protein			COG1033	Predicted exporter protein, RND superfamily (MMPL) (PDB:5KHN)	R	General function prediction only
37935		CG_P_fl_04	5168	1	1	1	0	1	1	1					K03406	methyl-accepting chemotaxis protein			COG0840|COG2202	Methyl-accepting chemotaxis protein (MCP) (Tar) (PDB:1QU7)|PAS domain (PAS) (PDB:2MWG)	T|T	Signal transduction mechanisms|Signal transduction mechanisms
37936		CG_P_st_08	4119	1	1	1	0	1	1	1									COG3918	Uncharacterized membrane protein	S	Function unknown
37937		CG_P_fl_04	2842	1	1	1	0	1	1	1
37938		CG_P_sy_09	5789	1	1	1	0	1	1	1					K01534	Zn2+/Cd2+-exporting ATPase [EC:7.2.2.12 7.2.2.21]			COG2217	Cation-transporting P-type ATPase (ZntA) (PDB:4BBJ)	P	Inorganic ion transport and metabolism
37939		CG_P_fl_04	5074	1	1	1	0	1	1	1
37940		CG_P_sy_09	2810	1	1	1	0	1	1	1					K01066	acetyl esterase [EC:3.1.1.-]			COG0657	Acetyl esterase/lipase (Aes) (PDB:1EVQ)	I	Lipid transport and metabolism
37941		CG_P_st_08	1862	1	1	1	0	1	1	1					K07154	serine/threonine-protein kinase HipA [EC:2.7.11.1]			COG3550	Serine/threonine protein kinase HipA, toxin component of the HipAB toxin-antitoxin module (HipA) (PDB:2WIU)	T	Signal transduction mechanisms
37942		CG_P_ch_03	4484	1	1	1	0	1	1	1									COG3668	Plasmid stabilization system protein ParE (ParE) (PDB:3KXE)	X	Mobilome: prophages, transposons
37943		CG_P_sy_09	5853	1	1	1	0	1	1	1
37945		CG_P_fl_04	2823	1	1	1	0	1	1	1									COG4974	Site-specific recombinase XerD (XerD) (PDB:1A0P)	L	Replication, recombination and repair
37946		CG_P_st_08	3781	1	1	1	0	1	1	1
37947		CG_P_fl_04	47	1	1	1	0	1	1	1									COG1670	Protein N-acetyltransferase, RimJ/RimL family (RimL) (PDB:1S7F)	J|O	Translation, ribosomal structure and biogenesis|Posttranslational modification, protein turnover, chaperones
37949		CG_P_ch_03	3017	1	1	1	0	1	1	1					K09022	2-iminobutanoate/2-iminopropanoate deaminase [EC:3.5.99.10]	COG0251	Pyrimidine degradation	COG0251	Enamine deaminase RidA, house cleaning of reactive enamine intermediates, YjgF/YER057c/UK114 family (RidA) (PDB:1J7H) (PUBMED:22094463;32205462)	V	Defense mechanisms
37950		CG_P_fl_04	5157	1	1	1	0	1	1	1	M00844|M00845|M00029	Pathway modules; Amino acid metabolism; Arginine and proline metabolism|Pathway modules; Amino acid metabolism; Arginine and proline metabolism|Pathway modules; Amino acid metabolism; Arginine and proline metabolism	M00844|M00845|M00029	Arginine biosynthesis, ornithine => arginine|Arginine biosynthesis, glutamate => acetylcitrulline => arginine|Urea cycle	K01940	argininosuccinate synthase [EC:6.3.4.5]	COG0137	Arginine biosynthesis	COG0137	Argininosuccinate synthase (ArgG) (PDB:1J1Z)	E	Amino acid transport and metabolism
37951		CG_P_st_08	2408	1	1	1	0	1	1	1					K02351	putative membrane protein			COG3336	Cytochrome c oxidase assembly protein CtaG (CtaG) (PUBMED:14766920)	C|O	Energy production and conversion|Posttranslational modification, protein turnover, chaperones
37952		CG_P_th_10	1662	1	1	1	0	1	1	1									COG4447	Uncharacterized conserved protein related to plant photosystem II stability/assembly factor (PDB:2XBG)	R	General function prediction only
37953		CG_P_th_10	1510	1	1	1	0	1	1	1									COG0834	ABC-type amino acid transport/signal transduction system, periplasmic component/domain (HisJ) (PDB:1GGG)	E|T	Amino acid transport and metabolism|Signal transduction mechanisms
37954		CG_P_fl_04	975	1	1	1	0	1	1	1
37955		CG_P_br_02	1439	1	1	1	0	1	1	1
37956		CG_P_ch_03	1713	1	1	1	0	1	1	1					K05835	threonine efflux protein			COG1280	Threonine/homoserine/homoserine lactone efflux protein (RhtB)	E	Amino acid transport and metabolism
37957		CG_P_ch_03	2838	1	1	1	0	1	1	1
37958		CG_P_fl_04	4961	1	1	1	0	1	1	1					K20938	long-chain alkane monooxygenase [EC:1.14.14.28]	COG2141	Pyrimidine degradation	COG2141	Flavin-dependent oxidoreductase, luciferase family (includes alkanesulfonate monooxygenase SsuD and methylene tetrahydromethanopterin reductase) (SsuD) (PDB:1BRL)	H|R	Coenzyme transport and metabolism|General function prediction only
37959		CG_P_sy_09	3678	1	1	1	0	1	1	1					K14445	solute carrier family 13 (sodium-dependent dicarboxylate transporter), member 2/3/5			COG0471	Di- and tricarboxylate antiporter (CitT) (PDB:4F35)	G	Carbohydrate transport and metabolism
37960		CG_P_st_08	387	1	1	1	0	1	1	1									COG3342	Uncharacterized conserved protein, Ntn-hydrolase superfamily (PDB:2IMH)	R	General function prediction only
37961		CG_P_sy_09	3790	1	1	1	0	1	1	1					K02459	general secretion pathway protein J			COG4795	Type II secretory pathway, PulJ/GspJ component (PulJ)	U	Intracellular trafficking, secretion, and vesicular transport
37962		CG_P_fl_04	4341	1	1	1	0	1	1	1
37963		CG_P_ch_03	765	1	1	1	0	1	1	1									COG2755	Lysophospholipase L1 or related esterase. Includes spore coat protein LipC/YcsK (TesA) (PDB:1BWP)	D|I	Cell cycle control, cell division, chromosome partitioning|Lipid transport and metabolism
37964		CG_P_fl_04	5145	1	1	1	0	1	1	1
37965		CG_P_ch_03	3365	1	1	1	0	1	1	1									COG3539	Pilin (type 1 fimbrial protein) (FimA) (PDB:2M5G)	N	Cell motility
37966		CG_P_sy_09	2925	1	1	1	0	1	1	1									COG3539	Pilin (type 1 fimbrial protein) (FimA) (PDB:2M5G)	N	Cell motility
37967		CG_P_br_02	3965	1	1	1	0	1	1	1
37968		CG_P_ch_03	4988	1	1	1	0	1	1	1					K12262	superoxide oxidase [EC:1.10.3.17]			COG3038	Cytochrome b561 (CybB) (PDB:5OC0)	C	Energy production and conversion
37969		CG_P_sy_09	4799	1	1	1	0	1	1	1
37970		CG_P_ch_03	1497	1	1	1	0	1	1	1									COG0491	Glyoxylase or a related metal-dependent hydrolase, beta-lactamase superfamily II (GloB) (PDB:1QH3) (PUBMED:25670698)	R	General function prediction only
37971		CG_P_fl_04	2299	1	1	1	0	1	1	1									COG4973	Site-specific recombinase XerC (XerC)	L	Replication, recombination and repair
37972		CG_P_sy_09	2660	1	1	1	0	1	1	1
37973		CG_P_br_02	3931	1	1	1	0	1	1	1					K06988	8-hydroxy-5-deazaflavin:NADPH oxidoreductase [EC:1.5.1.40]			COG2085	Predicted dinucleotide-binding enzyme (PDB:2VNS)	R	General function prediction only
37974		CG_P_st_08	3655	1	1	1	0	1	1	1					K03088	RNA polymerase sigma-70 factor, ECF subfamily	COG0760|COG1595	RNA polymerase	COG0760|COG1595	Peptidyl-prolyl isomerase, parvulin family (SurA) (PDB:2ZR5)|DNA-directed RNA polymerase specialized sigma subunit, sigma24 family (RpoE) (PDB:2Q1Z)	O|K	Posttranslational modification, protein turnover, chaperones|Transcription
37975		CG_P_fl_04	4891	1	1	1	0	1	1	1					K10441	ribose transport system ATP-binding protein [EC:7.5.2.7]			COG1129	ABC-type sugar transport system, ATPase component (MglA)	G	Carbohydrate transport and metabolism
37976		CG_P_br_02	753	1	1	1	0	1	1	1
37977		CG_P_ch_03	3907	1	1	1	0	1	1	1
37978		CG_P_ch_03	4028	1	1	1	0	1	1	1							COG0332	Fatty acid biosynthesis	COG0332	3-oxoacyl-[acyl-carrier-protein] synthase III (FabH) (PDB:1UB7)	I	Lipid transport and metabolism
37979		CG_P_st_08	1277	1	1	1	0	1	1	1					K16868	tellurite methyltransferase [EC:2.1.1.265]			COG4106	Trans-aconitate methyltransferase (Tam) (PDB:2P35)	C	Energy production and conversion
37980		CG_P_br_02	2483	1	1	1	0	1	1	1									COG3790	Predicted membrane protein, encoded in cydAB operon (YbgE)	S	Function unknown
37981		CG_P_br_02	2960	1	1	1	0	1	1	1
37982		CG_P_ch_03	2132	1	1	1	0	1	1	1					K03832	periplasmic protein TonB			COG0810	Periplasmic protein TonB, links inner and outer membranes (TonB) (PDB:1IHR)	M	Cell wall/membrane/envelope biogenesis
37983		CG_P_ch_03	4928	1	1	1	0	1	1	1									COG2030	Acyl-CoA dehydratase PaaZ (MaoC) (PDB:5ZY8)	I	Lipid transport and metabolism
37984		CG_P_fl_04	2830	1	1	1	0	1	1	1
37986		CG_P_fl_04	5199	1	1	1	0	1	1	1
37987		CG_P_sy_09	1581	1	1	1	0	1	1	1
37988		CG_P_st_08	2988	1	1	1	0	1	1	1							COG0596	Menaquinone biosynthesis	COG0596	2-succinyl-6-hydroxy-2,4-cyclohexadiene-1-carboxylate synthase MenH and related esterases, alpha/beta hydrolase fold (MenH) (PDB:4MYS)	H|R	Coenzyme transport and metabolism|General function prediction only
37990		CG_P_fl_04	1684	1	1	1	0	1	1	1									COG0399	dTDP-4-amino-4,6-dideoxygalactose transaminase (WecE) (PDB:4PIW) (PUBMED:15271350)	M	Cell wall/membrane/envelope biogenesis
37991		CG_P_th_10	3980	1	1	1	0	1	1	1
37992		CG_P_st_08	4122	1	1	1	0	1	1	1					K06975	uncharacterized protein			COG2388	Predicted acetyltransferase, GNAT superfamily (YidJ) (PDB:1R57)	R	General function prediction only
37993		CG_P_th_10	546	1	1	1	0	1	1	1							COG0654	Ubiquinone biosynthesis	COG0654	2-polyprenyl-6-methoxyphenol hydroxylase and related FAD-dependent oxidoreductases (UbiH) (PDB:1BF3)	H|C	Coenzyme transport and metabolism|Energy production and conversion
37994		CG_P_ch_03	4224	1	1	1	0	1	1	1					K12991	rhamnosyltransferase [EC:2.4.1.-]			COG0463	Glycosyltransferase involved in cell wall bisynthesis (WcaA) (PDB:5MLZ)	M	Cell wall/membrane/envelope biogenesis
37995		CG_P_th_10	876	1	1	1	0	1	1	1
37996		CG_P_fl_04	2322	1	1	1	0	1	1	1					K14744	prophage endopeptidase [EC:3.4.-.-]
37997		CG_P_fl_04	5697	1	1	1	0	1	1	1
37998		CG_P_st_08	2530	1	1	1	0	1	1	1									COG0697	Permease of the drug/metabolite transporter (DMT) superfamily (RhaT) (PDB:5I20)	G|E|R	Carbohydrate transport and metabolism|Amino acid transport and metabolism|General function prediction only
37999		CG_P_st_08	716	1	1	1	0	1	1	1					K03561	biopolymer transport protein ExbB			COG0811	Biopolymer transport protein ExbB/TolQ (TolQ) (PDB:5SV0)	U	Intracellular trafficking, secretion, and vesicular transport
38000		CG_P_ch_03	5007	1	1	1	0	1	1	1
38001		CG_P_th_10	385	1	1	1	0	1	1	1
38002		CG_P_fl_04	3155	1	1	1	0	1	1	1
38003		CG_P_st_08	278	1	1	1	0	1	1	1					K13587	two-component system, cell cycle sensor histidine kinase and response regulator CckA [EC:2.7.13.3]			COG0784|COG2202|COG2203|COG3829|COG4191	CheY-like REC (receiver) domain, includes chemotaxis protein CheY and sporulation regulator Spo0F (CheY) (PDB:6QRJ)|PAS domain (PAS) (PDB:2MWG)|GAF domain (GAF)|RocR-type transcriptional regulator, contains PAS, AAA-type ATPase, and DNA-binding Fis domains (RocR)|Signal transduction histidine kinase regulating C4-dicarboxylate transport system (PDB:4GCZ)	T|T|T|K|T|T	Signal transduction mechanisms|Signal transduction mechanisms|Signal transduction mechanisms|Transcription|Signal transduction mechanisms|Signal transduction mechanisms
38005		CG_P_st_08	3217	1	1	1	0	1	1	1					K12686	outer membrane lipase/esterase			COG3240|COG5571	Phospholipase/lecithinase/hemolysin (PDB:6JL1)|Uncharacterized conserved protein YhjY, contains autotransporter beta-barrel domain (YhjY)	I|R|R	Lipid transport and metabolism|General function prediction only|General function prediction only
38007		CG_P_st_08	3261	1	1	1	0	1	1	1
38008		CG_P_st_08	4165	1	1	1	0	1	1	1									COG0745	DNA-binding response regulator, OmpR family, contains REC and winged-helix (wHTH) domain (OmpR) (PDB:1XHF)	T|K	Signal transduction mechanisms|Transcription
38009		CG_P_st_08	3148	1	1	1	0	1	1	1					K02339	DNA polymerase III subunit chi [EC:2.7.7.7]			COG2927	DNA polymerase III, chi subunit (HolC) (PDB:1EM8)	L	Replication, recombination and repair
38010		CG_P_br_02	3571	1	1	1	0	1	1	1					K19335	TetR/AcrR family transcriptional regulator, repressor for divergent bdcA			COG1309	DNA-binding protein, AcrR family, includes nucleoid occlusion protein SlmA (AcrR) (PDB:2QOP)	K	Transcription
38011		CG_P_sy_09	2778	1	1	1	0	1	1	1
38012		CG_P_ch_03	4495	1	1	1	0	1	1	1									COG0583	DNA-binding transcriptional regulator, LysR family (LysR) (PDB:2FYI)	K	Transcription
38013		CG_P_sy_09	3454	1	1	1	0	1	1	1
38014		CG_P_ch_03	5806	1	1	1	0	1	1	1									COG4458	Virulence factor SrfC-related protein (SrfC) (PUBMED:31766712)	Q	Secondary metabolites biosynthesis, transport and catabolism
38015		CG_P_st_08	2431	1	1	1	0	1	1	1									COG0834	ABC-type amino acid transport/signal transduction system, periplasmic component/domain (HisJ) (PDB:1GGG)	E|T	Amino acid transport and metabolism|Signal transduction mechanisms
38018		CG_P_sy_09	4803	1	1	1	0	1	1	1
38019		CG_P_st_08	741	1	1	1	0	1	1	1
38021		CG_P_fl_04	839	1	1	1	0	1	1	1									COG4705	Uncharacterized membrane-anchored protein	S	Function unknown
38022		CG_P_fl_04	5321	1	1	1	0	1	1	1
38023		CG_P_fl_04	4031	1	1	1	0	1	1	1					K03327	multidrug resistance protein, MATE family			COG0534	Na+-driven multidrug efflux pump, DinF/NorM/MATE family (NorM) (PDB:3VVN) (PUBMED:29915058)	V	Defense mechanisms
38024		CG_P_br_02	336	1	1	1	0	1	1	1
38025		CG_P_fl_04	1276	1	1	1	0	1	1	1					K01907	acetoacetyl-CoA synthetase [EC:6.2.1.16]			COG0365	Acyl-coenzyme A synthetase/AMP-(fatty) acid ligase (Acs) (PDB:4B2O) (PUBMED:14638756)	I	Lipid transport and metabolism
38026		CG_P_sy_09	1482	1	1	1	0	1	1	1
38027		CG_P_fl_04	4581	1	1	1	0	1	1	1
38028		CG_P_br_02	1097	1	1	1	0	1	1	1					K18843	antitoxin HicB
38029		CG_P_fl_04	2182	1	1	1	0	1	1	1
38030		CG_P_ch_03	3061	1	1	1	0	1	1	1	M00083|M00874|M00572	Pathway modules; Lipid metabolism; Fatty acid metabolism|Pathway modules; Lipid metabolism; Fatty acid metabolism|Pathway modules; Metabolism of cofactors and vitamins; Cofactor and vitamin metabolism	M00083|M00874|M00572	Fatty acid biosynthesis, elongation|Fatty acid biosynthesis in mitochondria, fungi|Pimeloyl-ACP biosynthesis, BioC-BioH pathway, malonyl-ACP => pimeloyl-ACP	K00059	3-oxoacyl-[acyl-carrier protein] reductase [EC:1.1.1.100]	COG1028	Fatty acid biosynthesis	COG1028	NAD(P)-dependent dehydrogenase, short-chain alcohol dehydrogenase family (FabG) (PDB:6L1H)	I	Lipid transport and metabolism
38031		CG_P_ch_03	5867	1	1	1	0	1	1	1
38032		CG_P_fl_04	3382	1	1	1	0	1	1	1									COG1280	Threonine/homoserine/homoserine lactone efflux protein (RhtB)	E	Amino acid transport and metabolism
38033		CG_P_st_08	3156	1	1	1	0	1	1	1
38034		CG_P_fl_04	2895	1	1	1	0	1	1	1									COG3188	Outer membrane usher protein FimD/PapC (FimD) (PDB:2KT6)	N|W	Cell motility|Extracellular structures
38035		CG_P_sy_09	1356	1	1	1	0	1	1	1
38036		CG_P_st_08	3333	1	1	1	0	1	1	1	M00432	Pathway modules; Amino acid metabolism; Branched-chain amino acid metabolism	M00432	Leucine biosynthesis, 2-oxoisovalerate => 2-oxoisocaproate	K01649	2-isopropylmalate synthase [EC:2.3.3.13]	COG0119	Isoleucine, leucine, valine biosynthesis	COG0119	Isopropylmalate/homocitrate/citramalate synthases (LeuA) (PDB:4JN6)	E	Amino acid transport and metabolism
38037		CG_P_ch_03	1712	1	1	1	0	1	1	1	M00038|M00912	Pathway modules; Amino acid metabolism; Aromatic amino acid metabolism|Pathway modules; Metabolism of cofactors and vitamins; Cofactor and vitamin metabolism	M00038|M00912	Tryptophan metabolism, tryptophan => kynurenine => 2-aminomuconate|NAD biosynthesis, tryptophan => quinolinate => NAD	K01432	arylformamidase [EC:3.5.1.9]			COG0657	Acetyl esterase/lipase (Aes) (PDB:1EVQ)	I	Lipid transport and metabolism
38038		CG_P_fl_04	3609	1	1	1	0	1	1	1
38039		CG_P_st_08	1409	1	1	1	0	1	1	1					K03286	OmpA-OmpF porin, OOP family			COG2885	Outer membrane protein OmpA and related peptidoglycan-associated (lipo)proteins (OmpA) (PDB:1OAP)	M	Cell wall/membrane/envelope biogenesis
38040		CG_P_st_08	1477	1	1	1	0	1	1	1					K12972	glyoxylate/hydroxypyruvate reductase [EC:1.1.1.79 1.1.1.81]	COG0111	Serine biosynthesis	COG0111	Phosphoglycerate dehydrogenase or related dehydrogenase (SerA) (PDB:3OET)	H	Coenzyme transport and metabolism
38042		CG_P_st_08	330	1	1	1	0	1	1	1
38043		CG_P_sy_09	1277	1	1	1	0	1	1	1
38044		CG_P_fl_04	2303	1	1	1	0	1	1	1
38045		CG_P_st_08	481	1	1	1	0	1	1	1									COG4254	Uncharacterized peptidoglycan binding protein, contains LysM and FecR domains	R	General function prediction only
38046		CG_P_fl_04	2325	1	1	1	0	1	1	1
38047		CG_P_st_08	3946	1	1	1	0	1	1	1									COG0699	Replication fork clamp-binding protein CrfC (dynamin-like GTPase family) (CrfC) (PDB:1JWY)	L	Replication, recombination and repair
38048		CG_P_br_02	4089	1	1	1	0	1	1	1
38049		CG_P_st_08	2025	1	1	1	0	1	1	1
38050		CG_P_sy_09	273	1	1	1	0	1	1	1									COG4783	Outer membrane protein chaperone/metalloprotease BepA/YfgC, contains M48 and TPR domains (BepA) (PDB:6AIT) (PUBMED:24003122)	M|O	Cell wall/membrane/envelope biogenesis|Posttranslational modification, protein turnover, chaperones
38051		CG_P_st_08	1145	1	1	1	0	1	1	1					K13821	RHH-type transcriptional regulator, proline utilization regulon repressor / proline dehydrogenase / delta 1-pyrroline-5-carboxylate dehydrogenase [EC:1.5.5.2 1.2.1.88]	COG0506|COG4230	Proline degradation	COG0506|COG4230	Proline dehydrogenase (PutA) (PDB:5KF6)|Delta 1-pyrroline-5-carboxylate dehydrogenase (PutA2) (PDB:5KF6)	E|E	Amino acid transport and metabolism|Amino acid transport and metabolism
38052		CG_P_th_10	2244	1	1	1	0	1	1	1									COG0451	Nucleoside-diphosphate-sugar epimerase (WcaG) (PDB:2X4G)	M	Cell wall/membrane/envelope biogenesis
38053		CG_P_st_08	1605	1	1	1	0	1	1	1									COG0438	Glycosyltransferase involved in cell wall bisynthesis (RfaB) (PDB:2IV7)	M	Cell wall/membrane/envelope biogenesis
38054		CG_P_br_02	3779	1	1	1	0	1	1	1							COG0329	Lysine biosynthesis	COG0329	4-hydroxy-tetrahydrodipicolinate synthase/N-acetylneuraminate lyase (DapA) (PDB:2R91) (PUBMED:27574185)	E|M	Amino acid transport and metabolism|Cell wall/membrane/envelope biogenesis
38055		CG_P_ch_03	4502	1	1	1	0	1	1	1
38056		CG_P_ch_03	2529	1	1	1	0	1	1	1					K08319	L-threonate 2-dehydrogenase [EC:1.1.1.411]			COG2084	3-hydroxyisobutyrate dehydrogenase or related beta-hydroxyacid dehydrogenase (MmsB) (PDB:1I36)	I	Lipid transport and metabolism
38057		CG_P_br_02	994	1	1	1	0	1	1	1
38058		CG_P_fl_04	3647	1	1	1	0	1	1	1
38059		CG_P_ch_03	1396	1	1	1	0	1	1	1
38061		CG_P_fl_04	601	1	1	1	0	1	1	1
38062		CG_P_fl_04	2831	1	1	1	0	1	1	1									COG3468	Autotransporter adhesin AidA (AidA)	M|U	Cell wall/membrane/envelope biogenesis|Intracellular trafficking, secretion, and vesicular transport
38063		CG_P_fl_04	4728	1	1	1	0	1	1	1					K02033	peptide/nickel transport system permease protein			COG0601	ABC-type dipeptide/oligopeptide/nickel transport system, permease component (DppB)	E|P	Amino acid transport and metabolism|Inorganic ion transport and metabolism
38064		CG_P_st_08	2009	1	1	1	0	1	1	1					K19745	acrylyl-CoA reductase (NADPH) [EC:1.3.1.-]			COG0604	NADPH:quinone reductase or related Zn-dependent oxidoreductase (Qor) (PDB:2VCY)	C|R	Energy production and conversion|General function prediction only
38065		CG_P_st_08	2154	1	1	1	0	1	1	1
38066		CG_P_fl_04	328	1	1	1	0	1	1	1
38067		CG_P_st_08	1775	1	1	1	0	1	1	1	M00925	Pathway modules; Metabolism of cofactors and vitamins; Cofactor and vitamin metabolism	M00925	Cobalamin biosynthesis, aerobic, uroporphyrinogen III => precorrin 2 => cobyrinate a,c-diamide	K02230	cobaltochelatase CobN [EC:6.6.1.2]	COG1429	Cobalamine/B12 biosynthesis	COG1429	Cobalamin biosynthesis protein CobN, Mg-chelatase (CobN) (PDB:4ZHJ)	H	Coenzyme transport and metabolism
38068		CG_P_ch_03	2138	1	1	1	0	1	1	1									COG1413	HEAT repeat (HEAT) (PDB:1OYZ)	R	General function prediction only
38069		CG_P_br_02	1361	1	1	1	0	1	1	1
38070		CG_P_st_08	3015	1	1	1	0	1	1	1					K06153	undecaprenyl-diphosphatase [EC:3.6.1.27]			COG1968	Undecaprenyl pyrophosphate phosphatase (UppP) (PDB:5OON)	I	Lipid transport and metabolism
38071		CG_P_fl_04	4877	1	1	1	0	1	1	1									COG0642|COG2202	Signal transduction histidine kinase (BaeS) (PDB:1JOY)|PAS domain (PAS) (PDB:2MWG)	T|T	Signal transduction mechanisms|Signal transduction mechanisms
38072		CG_P_st_08	33	1	1	1	0	1	1	1									COG3182	PepSY-associated TM region (PiuB) (PUBMED:15124630)	S	Function unknown
38073		CG_P_fl_04	1452	1	1	1	0	1	1	1
38074		CG_P_sy_09	3789	1	1	1	0	1	1	1					K02460	general secretion pathway protein K			COG3156	Type II secretory pathway, component PulK (PulK) (PDB:5VTM)	U	Intracellular trafficking, secretion, and vesicular transport
38075		CG_P_fl_04	5010	1	1	1	0	1	1	1									COG3886	HKD family nuclease	L	Replication, recombination and repair
38076		CG_P_sy_09	3031	1	1	1	0	1	1	1									COG5511	Phage capsid protein	X	Mobilome: prophages, transposons
38077		CG_P_st_08	2311	1	1	1	0	1	1	1
38078		CG_P_st_08	2799	1	1	1	0	1	1	1									COG4392	Branched-chain amino acid transport protein (AzlD2)	E	Amino acid transport and metabolism
38079		CG_P_ch_03	1560	1	1	1	0	1	1	1							COG2227	Ubiquinone biosynthesis	COG2227	2-polyprenyl-3-methyl-5-hydroxy-6-metoxy-1,4-benzoquinol methylase (UbiG) (PDB:1BHJ)	H	Coenzyme transport and metabolism
38080		CG_P_st_08	2579	1	1	1	0	1	1	1					K21395	TRAP-type transport system periplasmic protein			COG1638	TRAP-type C4-dicarboxylate transport system, periplasmic component (DctP) (PDB:2CEX)	G	Carbohydrate transport and metabolism
38081		CG_P_sy_09	3802	1	1	1	0	1	1	1					K03719	Lrp/AsnC family transcriptional regulator, leucine-responsive regulatory protein			COG1522	DNA-binding transcriptional regulator, Lrp family (Lrp) (PDB:1I1G)	K	Transcription
38082		CG_P_sy_09	5095	1	1	1	0	1	1	1									COG2271	Sugar phosphate permease (UhpC) (PDB:1PW4)	G	Carbohydrate transport and metabolism
38083		CG_P_st_08	168	1	1	1	0	1	1	1					K02415	flagellar protein FliL
38085		CG_P_st_08	1369	1	1	1	0	1	1	1									COG4653	Predicted phage phi-C31 gp36 major capsid-like protein (gp36)	X	Mobilome: prophages, transposons
38086		CG_P_br_02	3816	1	1	1	0	1	1	1							COG2226	Biotin biosynthesis	COG2226	Ubiquinone/menaquinone biosynthesis C-methylase UbiE/MenG (UbiE) (PDB:4OBW)	H	Coenzyme transport and metabolism
38087		CG_P_fl_04	3640	1	1	1	0	1	1	1
38089		CG_P_fl_04	4969	1	1	1	0	1	1	1					K04758	ferrous iron transport protein A			COG1918	Fe2+ transport protein FeoA (FeoA) (PDB:2GCX)	P	Inorganic ion transport and metabolism
38090		CG_P_st_08	2395	1	1	1	0	1	1	1
38091		CG_P_sy_09	4002	1	1	1	0	1	1	1									COG3209	Uncharacterized conserved protein RhaS, contains 28 RHS repeats (RhsA) (PDB:4IGL)	R	General function prediction only
38092		CG_P_st_08	279	1	1	1	0	1	1	1					K21470	L,D-transpeptidase YcbB			COG2989	Murein L,D-transpeptidase YcbB/YkuD (YcbB) (PDB:6NTW) (PUBMED:18456808)	M	Cell wall/membrane/envelope biogenesis
38093		CG_P_ch_03	2532	1	1	1	0	1	1	1					K03299	gluconate:H+ symporter, GntP family			COG2610	H+/gluconate symporter GntT or related permease, GntP/DsdX family (GntT)	G	Carbohydrate transport and metabolism
38094		CG_P_sy_09	4827	1	1	1	0	1	1	1
38095		CG_P_st_08	90	1	1	1	0	1	1	1					K18480	cholesterol transport system auxiliary component			COG3218	ABC-type uncharacterized transport system, auxiliary component (PDB:2IQI)	R	General function prediction only
38096		CG_P_fl_04	5207	1	1	1	0	1	1	1
38097		CG_P_fl_04	3642	1	1	1	0	1	1	1
38098		CG_P_sy_09	1176	1	1	1	0	1	1	1									COG0339	Zn-dependent oligopeptidase, M3 family (Dcp) (PDB:5L43) (PUBMED:25239919;31422053)	O	Posttranslational modification, protein turnover, chaperones
38099		CG_P_sy_09	3045	1	1	1	0	1	1	1
38100		CG_P_st_08	1823	1	1	1	0	1	1	1
38102		CG_P_fl_04	2336	1	1	1	0	1	1	1									COG0863	DNA modification methylase (YhdJ) (PDB:1BOO)	L	Replication, recombination and repair
38103		CG_P_fl_04	4737	1	1	1	0	1	1	1	M00552	Pathway modules; Carbohydrate metabolism; Other carbohydrate metabolism	M00552	D-galactonate degradation, De Ley-Doudoroff pathway, D-galactonate => glycerate-3P	K01684	galactonate dehydratase [EC:4.2.1.6]	COG4948	Non-phosphorylated Entner-Doudoroff pathway	COG4948	L-alanine-DL-glutamate epimerase or related enzyme of enolase superfamily (RspA) (PDB:1BKH)	M|R	Cell wall/membrane/envelope biogenesis|General function prediction only
38104		CG_P_sy_09	3026	1	1	1	0	1	1	1
38105		CG_P_st_08	1403	1	1	1	0	1	1	1									COG0697	Permease of the drug/metabolite transporter (DMT) superfamily (RhaT) (PDB:5I20)	G|E|R	Carbohydrate transport and metabolism|Amino acid transport and metabolism|General function prediction only
38106		CG_P_th_10	307	1	1	1	0	1	1	1
38107		CG_P_sy_09	2440	1	1	1	0	1	1	1									COG3177	Fic family protein (PDB:3CUC)	K	Transcription
38108		CG_P_sy_09	3053	1	1	1	0	1	1	1							COG0175	Cysteine biosynthesis	COG0175	3'-phosphoadenosine 5'-phosphosulfate sulfotransferase (PAPS reductase)/FAD synthetase or related enzyme (CysD) (PDB:1ZUN)	E|H	Amino acid transport and metabolism|Coenzyme transport and metabolism
38109		CG_P_ch_03	1798	1	1	1	0	1	1	1									COG1917	Cupin domain protein related to quercetin dioxygenase (QdoI) (PDB:2H0V)	R	General function prediction only
38110		CG_P_st_08	1710	1	1	1	0	1	1	1
38111		CG_P_th_10	567	1	1	1	0	1	1	1
38112		CG_P_st_08	178	1	1	1	0	1	1	1					K02389	flagellar basal-body rod modification protein FlgD			COG1843	Flagellar hook-capping protein FlgD (FlgD) (PDB:6IEF)	N	Cell motility
38113		CG_P_st_08	293	1	1	1	0	1	1	1									COG1192	ParA-like ATPase involved in chromosome/plasmid partitioning or cellulose biosynthesis protein BcsQ (ParA) (PDB:6NOO)	D|N	Cell cycle control, cell division, chromosome partitioning|Cell motility
38114		CG_P_sy_09	5035	1	1	1	0	1	1	1
38115		CG_P_st_08	163	1	1	1	0	1	1	1					K02399	flagellar biosynthesis protein FlgN			COG3418	Flagellar biosynthesis/type III secretory pathway chaperone FlgN (FlgN) (PDB:2FUP)	N|U	Cell motility|Intracellular trafficking, secretion, and vesicular transport
38119		CG_P_ch_03	4855	1	1	1	0	1	1	1					K10255	acyl-lipid omega-6 desaturase (Delta-12 desaturase) [EC:1.14.19.23 1.14.19.45]			COG3239	Fatty acid desaturase (DesA)	I	Lipid transport and metabolism
38120		CG_P_th_10	1604	1	1	1	0	1	1	1									COG2084	3-hydroxyisobutyrate dehydrogenase or related beta-hydroxyacid dehydrogenase (MmsB) (PDB:1I36)	I	Lipid transport and metabolism
38121		CG_P_fl_04	5024	1	1	1	0	1	1	1
38122		CG_P_ch_03	3364	1	1	1	0	1	1	1					K07345	major type 1 subunit fimbrin (pilin)			COG3539	Pilin (type 1 fimbrial protein) (FimA) (PDB:2M5G)	N	Cell motility
38124		CG_P_st_08	3154	1	1	1	0	1	1	1									COG2814	Predicted arabinose efflux permease AraJ, MFS family (AraJ) (PDB:4LDS)	G	Carbohydrate transport and metabolism
38125		CG_P_br_02	3994	1	1	1	0	1	1	1
38126		CG_P_st_08	4186	1	1	1	0	1	1	1									COG2212	Multisubunit Na+/H+ antiporter, MnhF subunit (MnhF) (PDB:6CFW)	P	Inorganic ion transport and metabolism
38127		CG_P_st_08	444	1	1	1	0	1	1	1					K16922	putative peptide zinc metalloprotease protein			COG0845	Multidrug efflux pump subunit AcrA (membrane-fusion protein) (AcrA) (PDB:1T5E)	M|V	Cell wall/membrane/envelope biogenesis|Defense mechanisms
38128		CG_P_sy_09	2275	1	1	1	0	1	1	1					K21695	protein AaeX
38129		CG_P_ch_03	1191	1	1	1	0	1	1	1
38130		CG_P_fl_04	1340	1	1	1	0	1	1	1									COG0583	DNA-binding transcriptional regulator, LysR family (LysR) (PDB:2FYI)	K	Transcription
38131		CG_P_sy_09	3463	1	1	1	0	1	1	1
38132		CG_P_ch_03	2011	1	1	1	0	1	1	1
38133		CG_P_ch_03	2790	1	1	1	0	1	1	1	M00878	Pathway modules; Xenobiotics biodegradation; Aromatics degradation	M00878	Phenylacetate degradation, phenylaxetate => acetyl-CoA/succinyl-CoA	K02612	ring-1,2-phenylacetyl-CoA epoxidase subunit PaaD			COG2151	Metal-sulfur cluster biosynthetic enzyme (PaaD) (PDB:1UWD)	O	Posttranslational modification, protein turnover, chaperones
38134		CG_P_fl_04	2880	1	1	1	0	1	1	1
38135		CG_P_sy_09	609	1	1	1	0	1	1	1
38136		CG_P_fl_04	5200	1	1	1	0	1	1	1
38137		CG_P_st_08	243	1	1	1	0	1	1	1									COG1301	Na+/H+-dicarboxylate symporter (GltP) (PDB:1XFH)	C	Energy production and conversion
38138		CG_P_st_08	3705	1	1	1	0	1	1	1					K08714	voltage-gated sodium channel			COG4420	Uncharacterized membrane protein	S	Function unknown
38139		CG_P_br_02	2900	1	1	1	0	1	1	1
38140		CG_P_ch_03	1352	1	1	1	0	1	1	1					K03790	[ribosomal protein S5]-alanine N-acetyltransferase [EC:2.3.1.267]			COG1670	Protein N-acetyltransferase, RimJ/RimL family (RimL) (PDB:1S7F)	J|O	Translation, ribosomal structure and biogenesis|Posttranslational modification, protein turnover, chaperones
38141		CG_P_st_08	2386	1	1	1	0	1	1	1
38142		CG_P_ch_03	190	1	1	1	0	1	1	1
38144		CG_P_br_02	2521	1	1	1	0	1	1	1					K15125	filamentous hemagglutinin			COG2911	Autotransporter translocation and assembly protein TamB (TamB) (PDB:5VTG)	U	Intracellular trafficking, secretion, and vesicular transport
38145		CG_P_ch_03	5	1	1	1	0	1	1	1
38146		CG_P_st_08	2466	1	1	1	0	1	1	1					K16089	outer membrane receptor for ferrienterochelin and colicins			COG4771	Outer membrane receptor for ferrienterochelin and colicins (FepA) (PDB:2HDF) (PUBMED:16468998)	P	Inorganic ion transport and metabolism
38147		CG_P_sy_09	4022	1	1	1	0	1	1	1									COG3482	Uncharacterized conserved protein	S	Function unknown
38148		CG_P_th_10	3107	1	1	1	0	1	1	1									COG0765	ABC-type amino acid transport system, permease component (HisM) (PDB:4YMS)	E	Amino acid transport and metabolism
38150		CG_P_fl_04	610	1	1	1	0	1	1	1
38151		CG_P_fl_04	5693	1	1	1	0	1	1	1									COG3710|COG3903	DNA-binding winged helix-turn-helix (wHTH) domain (CadC1)|Predicted ATPase	K|R	Transcription|General function prediction only
38152		CG_P_br_02	4533	1	1	1	0	1	1	1
38153		CG_P_br_02	4389	1	1	1	0	1	1	1					K21512	terminase, large subunit [EC:3.1.21.4]			COG5525	Phage terminase, large subunit GpA (gpA1)	X	Mobilome: prophages, transposons
38154		CG_P_sy_09	2523	1	1	1	0	1	1	1									COG5424	Pyrroloquinoline quinone (PQQ) biosynthesis protein C (PqqC) (PDB:1OTV)	H	Coenzyme transport and metabolism
38155		CG_P_st_08	3213	1	1	1	0	1	1	1
38156		CG_P_sy_09	2433	1	1	1	0	1	1	1	M00725	Signature modules; Gene set; Drug resistance	M00725	Cationic antimicrobial peptide (CAMP) resistance, dltABCD operon	K03367	D-alanine--poly(phosphoribitol) ligase subunit 1 [EC:6.1.1.13]			COG1020|COG4908	EntF, seryl-AMP synthase component of non-ribosomal peptide synthetase (EntF) (PDB:5ES5)|Uncharacterized conserved protein, contains a NRPS condensation (elongation) domain	Q|R	Secondary metabolites biosynthesis, transport and catabolism|General function prediction only
38157		CG_P_st_08	1211	1	1	1	0	1	1	1
38158		CG_P_ch_03	181	1	1	1	0	1	1	1
38159		CG_P_fl_04	4258	1	1	1	0	1	1	1
38160		CG_P_ch_03	2228	1	1	1	0	1	1	1					K07677	two-component system, NarL family, capsular synthesis sensor histidine kinase RcsC [EC:2.7.13.3]			COG0642|COG0784	Signal transduction histidine kinase (BaeS) (PDB:1JOY)|CheY-like REC (receiver) domain, includes chemotaxis protein CheY and sporulation regulator Spo0F (CheY) (PDB:6QRJ)	T|T	Signal transduction mechanisms|Signal transduction mechanisms
38161		CG_P_fl_04	4481	1	1	1	0	1	1	1
38162		CG_P_sy_09	4739	1	1	1	0	1	1	1
38163		CG_P_sy_09	920	1	1	1	0	1	1	1
38164		CG_P_st_08	1320	1	1	1	0	1	1	1	M00714	Signature modules; Gene set; Drug resistance	M00714	Multidrug resistance, efflux pump QacA	K08167	MFS transporter, DHA2 family, multidrug resistance protein			COG0477	MFS family permease, includes anhydromuropeptide permease AmpG (ProP) (PUBMED:12426329)	G|E|P|R	Carbohydrate transport and metabolism|Amino acid transport and metabolism|Inorganic ion transport and metabolism|General function prediction only
38165		CG_P_ch_03	2553	1	1	1	0	1	1	1	M00136	Pathway modules; Amino acid metabolism; Polyamine biosynthesis	M00136	GABA biosynthesis, prokaryotes, putrescine => GABA	K09471	gamma-glutamylputrescine oxidase [EC:1.4.3.-]			COG0665	Glycine/D-amino acid oxidase (deaminating) (DadA) (PDB:3AWI)	E	Amino acid transport and metabolism
38166		CG_P_ch_03	2051	1	1	1	0	1	1	1	M00718	Signature modules; Gene set; Drug resistance	M00718	Multidrug resistance, efflux pump MexAB-OprM	K03585	membrane fusion protein, multidrug efflux system			COG0845	Multidrug efflux pump subunit AcrA (membrane-fusion protein) (AcrA) (PDB:1T5E)	M|V	Cell wall/membrane/envelope biogenesis|Defense mechanisms
38167		CG_P_sy_09	2867	1	1	1	0	1	1	1
38168		CG_P_br_02	1664	1	1	1	0	1	1	1									COG2230	Cyclopropane fatty-acyl-phospholipid synthase and related methyltransferases (Cfa) (PDB:5Z9O)	I	Lipid transport and metabolism
38169		CG_P_sy_09	1390	1	1	1	0	1	1	1
38170		CG_P_ch_03	1228	1	1	1	0	1	1	1
38171		CG_P_sy_09	171	1	1	1	0	1	1	1									COG0583	DNA-binding transcriptional regulator, LysR family (LysR) (PDB:2FYI)	K	Transcription
38173		CG_P_st_08	1350	1	1	1	0	1	1	1
38174		CG_P_th_10	3225	1	1	1	0	1	1	1
38175		CG_P_ch_03	3609	1	1	1	0	1	1	1					K12531	ATP-binding cassette, subfamily B, bacterial RtxE			COG2274	ABC-type bacteriocin/lantibiotic exporters, contain an N-terminal double-glycine peptidase domain (SunT) (PDB:3K8U)	V	Defense mechanisms
38176		CG_P_fl_04	4923	1	1	1	0	1	1	1					K11904	type VI secretion system secreted protein VgrG			COG3501	Uncharacterized conserved protein VgrG, implicated in type VI secretion and phage assembly (VgrG) (PDB:6SJL) (PUBMED:16980477)	U|X|R	Intracellular trafficking, secretion, and vesicular transport|Mobilome: prophages, transposons|General function prediction only
38177		CG_P_sy_09	2391	1	1	1	0	1	1	1
38178		CG_P_fl_04	5545	1	1	1	0	1	1	1					K06909	phage terminase large subunit
38179		CG_P_st_08	1394	1	1	1	0	1	1	1					K16568	exopolysaccharide production protein ExoZ			COG1835	Peptidoglycan/LPS O-acetylase OafA/YrhL, contains acyltransferase and SGNH-hydrolase domains (OafA)	M	Cell wall/membrane/envelope biogenesis
38180		CG_P_ch_03	318	1	1	1	0	1	1	1	M00155	Pathway modules; Energy metabolism; ATP synthesis	M00155	Cytochrome c oxidase, prokaryotes	K02277	cytochrome c oxidase subunit IV [EC:7.1.1.9]			COG5605	Cytochrome c oxidase subunit IV (COX4)	C	Energy production and conversion
38181		CG_P_st_08	1419	1	1	1	0	1	1	1					K05561	multicomponent K+:H+ antiporter subunit D			COG0651	Formate hydrogenlyase subunit 3/Multisubunit Na+/H+ antiporter, MnhD subunit (HyfB) (PDB:6CFW)	C|P	Energy production and conversion|Inorganic ion transport and metabolism
38182		CG_P_ch_03	2137	1	1	1	0	1	1	1					K14415	tRNA-splicing ligase RtcB (3'-phosphate/5'-hydroxy nucleic acid ligase) [EC:6.5.1.8]			COG1690	RNA-splicing ligase RtcB, repairs tRNA damage (RtcB) (PDB:1UC2)	J	Translation, ribosomal structure and biogenesis
38183		CG_P_st_08	3800	1	1	1	0	1	1	1
38184		CG_P_ch_03	6000	1	1	1	0	1	1	1							COG0778	Pyrimidine degradation	COG0778	Nitroreductase (NfnB) (PDB:1F5V)	C	Energy production and conversion
38185		CG_P_st_08	615	1	1	1	0	1	1	1									COG0471	Di- and tricarboxylate antiporter (CitT) (PDB:4F35)	G	Carbohydrate transport and metabolism
38186		CG_P_fl_04	3672	1	1	1	0	1	1	1									COG4675|COG5301	Phage tail collar domain (MdpB) (PDB:1OCY) (PUBMED:16554069;29204885)|Phage-related tail fiber protein (PDB:6CL6)	X|X	Mobilome: prophages, transposons|Mobilome: prophages, transposons
38187		CG_P_sy_09	3479	1	1	1	0	1	1	1
38188		CG_P_ch_03	2931	1	1	1	0	1	1	1
38189		CG_P_sy_09	830	1	1	1	0	1	1	1
38190		CG_P_st_08	2142	1	1	1	0	1	1	1									COG2453	Protein-tyrosine phosphatase (CDC14) (PDB:1D5R)	T	Signal transduction mechanisms
38191		CG_P_ch_03	1397	1	1	1	0	1	1	1					K14060	putative DNA-invertase from lambdoid prophage Rac			COG1961	Site-specific DNA recombinase SpoIVCA/DNA invertase PinE (SpoIVCA) (PDB:1GDT)	L	Replication, recombination and repair
38193		CG_P_st_08	2459	1	1	1	0	1	1	1					K19610	two-component system, OmpR family, response regulator PfeR			COG0745	DNA-binding response regulator, OmpR family, contains REC and winged-helix (wHTH) domain (OmpR) (PDB:1XHF)	T|K	Signal transduction mechanisms|Transcription
38194		CG_P_sy_09	1399	1	1	1	0	1	1	1									COG5614	Phage head-tail adaptor (PDB:2Y3D)	X	Mobilome: prophages, transposons
38195		CG_P_fl_04	4956	1	1	1	0	1	1	1					K21023	diguanylate cyclase [EC:2.7.7.65]			COG2199|COG2200|COG2203	GGDEF domain, diguanylate cyclase (c-di-GMP synthetase) or its enzymatically inactive variants (GGDEF) (PDB:6D9M)|EAL domain, c-di-GMP-specific phosphodiesterase class I (or its enzymatically inactive variant) (EAL) (PDB:2BAS)|GAF domain (GAF)	T|T|T	Signal transduction mechanisms|Signal transduction mechanisms|Signal transduction mechanisms
38196		CG_P_sy_09	2173	1	1	1	0	1	1	1
38197		CG_P_fl_04	3630	1	1	1	0	1	1	1
38198		CG_P_st_08	2609	1	1	1	0	1	1	1					K07491	putative transposase			COG1943	REP element-mobilizing transposase RayT (RAYT) (PDB:4ER8)	X	Mobilome: prophages, transposons
38199		CG_P_br_02	3751	1	1	1	0	1	1	1					K14063	AraC family transcriptional regulator, positive regulator of tynA and feaB			COG2207	AraC-type DNA-binding domain and AraC-containing proteins (AraC) (PDB:1BL0)	K	Transcription
38200		CG_P_fl_04	5880	1	1	1	0	1	1	1					K07347	outer membrane usher protein			COG3188	Outer membrane usher protein FimD/PapC (FimD) (PDB:2KT6)	N|W	Cell motility|Extracellular structures
38201		CG_P_br_02	2538	1	1	1	0	1	1	1							COG0262	Folate biosynthesis	COG0262	Dihydrofolate reductase (FolA) (PDB:1DDR)	H	Coenzyme transport and metabolism
38202		CG_P_sy_09	4684	1	1	1	0	1	1	1
38203		CG_P_ch_03	2791	1	1	1	0	1	1	1	M00878	Pathway modules; Xenobiotics biodegradation; Aromatics degradation	M00878	Phenylacetate degradation, phenylaxetate => acetyl-CoA/succinyl-CoA	K02611	ring-1,2-phenylacetyl-CoA epoxidase subunit PaaC [EC:1.14.13.149]			COG3396	1,2-phenylacetyl-CoA epoxidase, catalytic subunit (YdbO) (PDB:1OTK)	Q	Secondary metabolites biosynthesis, transport and catabolism
38204		CG_P_ch_03	2330	1	1	1	0	1	1	1					K19147	5-methylcytosine-specific restriction enzyme subunit McrC			COG4268	5-methylcytosine-specific restriction endonuclease McrBC, regulatory subunit McrC (McrC)	V	Defense mechanisms
38205		CG_P_ch_03	5302	1	1	1	0	1	1	1					K17228	dimethylsulfone monooxygenase [EC:1.14.14.35]	COG2141	Pyrimidine degradation	COG2141	Flavin-dependent oxidoreductase, luciferase family (includes alkanesulfonate monooxygenase SsuD and methylene tetrahydromethanopterin reductase) (SsuD) (PDB:1BRL)	H|R	Coenzyme transport and metabolism|General function prediction only
38206		CG_P_st_08	1347	1	1	1	0	1	1	1
38207		CG_P_ch_03	3571	1	1	1	0	1	1	1
38210		CG_P_sy_09	2291	1	1	1	0	1	1	1
38212		CG_P_ch_03	2361	1	1	1	0	1	1	1
38213		CG_P_ch_03	4018	1	1	1	0	1	1	1							COG0236|COG1020|COG4908	Fatty acid biosynthesis	COG0236|COG1020|COG4908	Acyl carrier protein (AcpP) (PDB:1ACP)|EntF, seryl-AMP synthase component of non-ribosomal peptide synthetase (EntF) (PDB:5ES5)|Uncharacterized conserved protein, contains a NRPS condensation (elongation) domain	I|Q|R	Lipid transport and metabolism|Secondary metabolites biosynthesis, transport and catabolism|General function prediction only
38214		CG_P_sy_09	3481	1	1	1	0	1	1	1
38215		CG_P_th_10	1720	1	1	1	0	1	1	1					K06400	site-specific DNA recombinase			COG1961	Site-specific DNA recombinase SpoIVCA/DNA invertase PinE (SpoIVCA) (PDB:1GDT)	L	Replication, recombination and repair
38216		CG_P_st_08	1309	1	1	1	0	1	1	1					K06182	23S rRNA pseudouridine2604 synthase [EC:5.4.99.21]	COG1187	16S rRNA modification	COG1187	Pseudouridylate synthase RsuA, specific for 16S rRNA U516 and 23S rRNA U2605 (RsuA) (PDB:1KSK)	J	Translation, ribosomal structure and biogenesis
38217		CG_P_ch_03	3725	1	1	1	0	1	1	1
38218		CG_P_st_08	2100	1	1	1	0	1	1	1									COG0739	Murein DD-endopeptidase MepM and murein hydrolase activator NlpD, contains LysM domain (NlpD) (PDB:2GU1)	M	Cell wall/membrane/envelope biogenesis
38219		CG_P_st_08	766	1	1	1	0	1	1	1					K00263	leucine dehydrogenase [EC:1.4.1.9]	COG0334	Glutamine biosynthesis	COG0334	Glutamate dehydrogenase/leucine dehydrogenase (GdhA) (PDB:1B3B) (PUBMED:24391520)	E	Amino acid transport and metabolism
38220		CG_P_br_02	2935	1	1	1	0	1	1	1
38221		CG_P_ch_03	2773	1	1	1	0	1	1	1									COG2318	Bacillithiol/mycothiol S-transferase BstA/DinB, DinB/YfiT family (unrelated to E. coli DinB) (DinB) (PDB:2QE9) (PUBMED:22059487;24821014)	Q	Secondary metabolites biosynthesis, transport and catabolism
38222		CG_P_br_02	2938	1	1	1	0	1	1	1
38224		CG_P_st_08	206	1	1	1	0	1	1	1					K01042	L-seryl-tRNA(Ser) seleniumtransferase [EC:2.9.1.1]			COG1921	Seryl-tRNA(Sec) selenium transferase (SelA) (PDB:3W1J)	J	Translation, ribosomal structure and biogenesis
38225		CG_P_st_08	3780	1	1	1	0	1	1	1
38226		CG_P_th_10	1721	1	1	1	0	1	1	1					K03497	ParB family transcriptional regulator, chromosome partitioning protein			COG1475	Chromosome segregation protein Spo0J, contains ParB-like nuclease domain (Spo0J) (PDB:1R71)	D	Cell cycle control, cell division, chromosome partitioning
38227		CG_P_ch_03	4768	1	1	1	0	1	1	1
38228		CG_P_ch_03	846	1	1	1	0	1	1	1
38230		CG_P_st_08	3151	1	1	1	0	1	1	1									COG1055	Na+/H+ antiporter NhaD or related arsenite permease (ArsB)	P	Inorganic ion transport and metabolism
38231		CG_P_ch_03	2182	1	1	1	0	1	1	1					K07165	transmembrane sensor			COG3712	Periplasmic ferric-dicitrate binding protein FecR, regulates iron transport (FecR) (PDB:5CAM)	P|T	Inorganic ion transport and metabolism|Signal transduction mechanisms
38232		CG_P_th_10	2928	1	1	1	0	1	1	1
38233		CG_P_ch_03	232	1	1	1	0	1	1	1					K06867	uncharacterized protein			COG0666	Ankyrin repeat (ANKYR) (PDB:6AUN)	T	Signal transduction mechanisms
38234		CG_P_sy_09	3017	1	1	1	0	1	1	1									COG0791	Cell wall-associated hydrolase, NlpC_P60 family (NlpC) (PDB:2EVR)	M	Cell wall/membrane/envelope biogenesis
38238		CG_P_st_08	404	1	1	1	0	1	1	1									COG0651	Formate hydrogenlyase subunit 3/Multisubunit Na+/H+ antiporter, MnhD subunit (HyfB) (PDB:6CFW)	C|P	Energy production and conversion|Inorganic ion transport and metabolism
38239		CG_P_fl_04	5685	1	1	1	0	1	1	1					K02280	pilus assembly protein CpaC			COG4964	Flp pilus assembly protein, secretin CpaC (CpaC)	U|W	Intracellular trafficking, secretion, and vesicular transport|Extracellular structures
38240		CG_P_ch_03	3899	1	1	1	0	1	1	1					K03719	Lrp/AsnC family transcriptional regulator, leucine-responsive regulatory protein			COG1522	DNA-binding transcriptional regulator, Lrp family (Lrp) (PDB:1I1G)	K	Transcription
38241		CG_P_ch_03	2682	1	1	1	0	1	1	1
38242		CG_P_br_02	780	1	1	1	0	1	1	1
38243		CG_P_sy_09	2868	1	1	1	0	1	1	1									COG1845	Heme/copper-type cytochrome/quinol oxidase, subunit 3 (CyoC) (PDB:1QLE)	C	Energy production and conversion
38244		CG_P_br_02	2927	1	1	1	0	1	1	1
38245		CG_P_ch_03	4635	1	1	1	0	1	1	1
38246		CG_P_fl_04	4968	1	1	1	0	1	1	1
38248		CG_P_ch_03	3883	1	1	1	0	1	1	1									COG3613	Nucleoside 2-deoxyribosyltransferase (RCL) (PDB:1F8X)	F	Nucleotide transport and metabolism
38249		CG_P_st_08	4090	1	1	1	0	1	1	1					K00285	D-amino-acid dehydrogenase [EC:1.4.5.1]			COG0665	Glycine/D-amino acid oxidase (deaminating) (DadA) (PDB:3AWI)	E	Amino acid transport and metabolism
38250		CG_P_ch_03	3169	1	1	1	0	1	1	1					K07677	two-component system, NarL family, capsular synthesis sensor histidine kinase RcsC [EC:2.7.13.3]			COG0642|COG0784|COG2198	Signal transduction histidine kinase (BaeS) (PDB:1JOY)|CheY-like REC (receiver) domain, includes chemotaxis protein CheY and sporulation regulator Spo0F (CheY) (PDB:6QRJ)|HPt (histidine-containing phosphotransfer) domain (HPtr) (PDB:3IQT)	T|T|T	Signal transduction mechanisms|Signal transduction mechanisms|Signal transduction mechanisms
38252		CG_P_st_08	2241	1	1	1	0	1	1	1					K02049	NitT/TauT family transport system ATP-binding protein			COG1116	ABC-type nitrate/sulfonate/bicarbonate transport system, ATPase component (TauB)	P	Inorganic ion transport and metabolism
38253		CG_P_fl_04	4540	1	1	1	0	1	1	1
38254		CG_P_st_08	1709	1	1	1	0	1	1	1							COG0824	Menaquinone biosynthesis	COG0824	Acyl-CoA thioesterase FadM (FadM) (PDB:2FUJ)	I	Lipid transport and metabolism
38255		CG_P_st_08	324	1	1	1	0	1	1	1					K17763	rsbT co-antagonist protein RsbR			COG1366	Anti-anti-sigma regulatory factor (antagonist of anti-sigma factor) (SpoIIAA) (PDB:1AUZ)	T	Signal transduction mechanisms
38256		CG_P_st_08	1204	1	1	1	0	1	1	1									COG3790	Predicted membrane protein, encoded in cydAB operon (YbgE)	S	Function unknown
38257		CG_P_br_02	2925	1	1	1	0	1	1	1
38258		CG_P_st_08	3196	1	1	1	0	1	1	1	M00718|M00642|M00643	Signature modules; Gene set; Drug resistance|Signature modules; Gene set; Drug resistance|Signature modules; Gene set; Drug resistance	M00718|M00642|M00643	Multidrug resistance, efflux pump MexAB-OprM|Multidrug resistance, efflux pump MexJK-OprM|Multidrug resistance, efflux pump MexXY-OprM	K18139	outer membrane protein, multidrug efflux system			COG1538	Outer membrane protein TolC (TolC) (PDB:1EK9)	M	Cell wall/membrane/envelope biogenesis
38259		CG_P_fl_04	594	1	1	1	0	1	1	1
38260		CG_P_st_08	1030	1	1	1	0	1	1	1	M00579|M00357|M00617|M00618	Pathway modules; Energy metabolism; Carbon fixation|Pathway modules; Energy metabolism; Methane metabolism|Signature modules; Module set; Metabolic capacity|Signature modules; Module set; Metabolic capacity	M00579|M00357|M00617|M00618	Phosphate acetyltransferase-acetate kinase pathway, acetyl-CoA => acetate|Methanogenesis, acetate => methane|Methanogen|Acetogen	K00925	acetate kinase [EC:2.7.2.1]			COG0282	Acetate kinase (AckA) (PDB:3SK3)	C	Energy production and conversion
38261		CG_P_st_08	2932	1	1	1	0	1	1	1	M00632	Pathway modules; Carbohydrate metabolism; Other carbohydrate metabolism	M00632	Galactose degradation, Leloir pathway, galactose => alpha-D-glucose-1P	K01784	UDP-glucose 4-epimerase [EC:5.1.3.2]			COG1087	UDP-glucose 4-epimerase (GalE) (PDB:1A9Y)	M	Cell wall/membrane/envelope biogenesis
38262		CG_P_ch_03	5027	1	1	1	0	1	1	1									COG0789|COG3708	DNA-binding transcriptional regulator, MerR family (SoxR) (PDB:2VZ4)|Predicted transcriptional regulator YdeE, contains AraC-type DNA-binding domain (YdeE)	K|K	Transcription|Transcription
38263		CG_P_br_02	769	1	1	1	0	1	1	1
38264		CG_P_st_08	1879	1	1	1	0	1	1	1
38265		CG_P_st_08	3376	1	1	1	0	1	1	1					K15629	fatty-acid peroxygenase [EC:1.11.2.4]	COG2124	Biotin biosynthesis	COG2124	Cytochrome P450 (CypX) (PDB:3A4Z)	Q|V	Secondary metabolites biosynthesis, transport and catabolism|Defense mechanisms
38266		CG_P_ch_03	3482	1	1	1	0	1	1	1
38267		CG_P_st_08	3549	1	1	1	0	1	1	1									COG2169	Methylphosphotriester-DNA--protein-cysteine methyltransferase (N-terminal fragment of Ada), contains Zn-binding and two AraC-type DNA-binding domains (AdaA) (PDB:1ADN)	L	Replication, recombination and repair
38268		CG_P_br_02	788	1	1	1	0	1	1	1									COG2333	DNA uptake channel protein ComEC C-terminal domain, metallo-beta-lactamase superfamily (ComEC)	U	Intracellular trafficking, secretion, and vesicular transport
38269		CG_P_ch_03	3224	1	1	1	0	1	1	1									COG0531	Serine transporter YbeC, amino acid:H+ symporter family (PotE) (PDB:3LRB)	E	Amino acid transport and metabolism
38271		CG_P_sy_09	1376	1	1	1	0	1	1	1									COG2932	Phage repressor protein C, contains Cro/C1-type HTH and peptisase s24 domains	X	Mobilome: prophages, transposons
38272		CG_P_fl_04	4870	1	1	1	0	1	1	1									COG4215	ABC-type arginine transport system, permease component (ArtQ)	E	Amino acid transport and metabolism
38273		CG_P_br_02	335	1	1	1	0	1	1	1							COG1028	Fatty acid biosynthesis	COG1028	NAD(P)-dependent dehydrogenase, short-chain alcohol dehydrogenase family (FabG) (PDB:6L1H)	I	Lipid transport and metabolism
38274		CG_P_st_08	4008	1	1	1	0	1	1	1
38275		CG_P_sy_09	4585	1	1	1	0	1	1	1									COG1538	Outer membrane protein TolC (TolC) (PDB:1EK9)	M	Cell wall/membrane/envelope biogenesis
38276		CG_P_fl_04	3660	1	1	1	0	1	1	1
38278		CG_P_th_10	1599	1	1	1	0	1	1	1					K03928	carboxylesterase [EC:3.1.1.1]			COG1647	Esterase/lipase (YvaK) (PDB:4DIU)	Q	Secondary metabolites biosynthesis, transport and catabolism
38279		CG_P_sy_09	754	1	1	1	0	1	1	1
38280		CG_P_sy_09	506	1	1	1	0	1	1	1
38281		CG_P_st_08	530	1	1	1	0	1	1	1					K03320	ammonium transporter, Amt family			COG0004	Ammonia channel protein AmtB (AmtB) (PDB:1U77)	P	Inorganic ion transport and metabolism
38282		CG_P_br_02	4569	1	1	1	0	1	1	1
38283		CG_P_st_08	2744	1	1	1	0	1	1	1									COG2863	Cytochrome c553 (CytC553) (PDB:6Q2U)	C	Energy production and conversion
38284		CG_P_th_10	186	1	1	1	0	1	1	1	M00016|M00525|M00526|M00527	Pathway modules; Amino acid metabolism; Lysine metabolism|Pathway modules; Amino acid metabolism; Lysine metabolism|Pathway modules; Amino acid metabolism; Lysine metabolism|Pathway modules; Amino acid metabolism; Lysine metabolism	M00016|M00525|M00526|M00527	Lysine biosynthesis, succinyl-DAP pathway, aspartate => lysine|Lysine biosynthesis, acetyl-DAP pathway, aspartate => lysine|Lysine biosynthesis, DAP dehydrogenase pathway, aspartate => lysine|Lysine biosynthesis, DAP aminotransferase pathway, aspartate => lysine	K01714	4-hydroxy-tetrahydrodipicolinate synthase [EC:4.3.3.7]	COG0329	Lysine biosynthesis	COG0329	4-hydroxy-tetrahydrodipicolinate synthase/N-acetylneuraminate lyase (DapA) (PDB:2R91) (PUBMED:27574185)	E|M	Amino acid transport and metabolism|Cell wall/membrane/envelope biogenesis
38286		CG_P_br_02	1878	1	1	1	0	1	1	1					K07486	transposase			COG3547	Transposase	X	Mobilome: prophages, transposons
38287		CG_P_ch_03	2729	1	1	1	0	1	1	1
38288		CG_P_br_02	4161	1	1	1	0	1	1	1									COG0272	NAD-dependent DNA ligase (Lig) (PDB:5TT5)	L	Replication, recombination and repair
38289		CG_P_sy_09	5074	1	1	1	0	1	1	1					K03630	DNA repair protein RadC			COG2003	DNA repair protein RadC, contains a helix-hairpin-helix DNA-binding motif (RadC) (PDB:2QLC) (PUBMED:9695921)	L	Replication, recombination and repair
38290		CG_P_ch_03	2043	1	1	1	0	1	1	1					K16090	catecholate siderophore receptor			COG4774	Outer membrane receptor for monomeric catechols (Fiu)	P	Inorganic ion transport and metabolism
38291		CG_P_st_08	1242	1	1	1	0	1	1	1
38292		CG_P_st_08	4127	1	1	1	0	1	1	1									COG4271	Predicted nucleotide-binding protein containing TIR -like domain	R	General function prediction only
38293		CG_P_st_08	4111	1	1	1	0	1	1	1
38294		CG_P_st_08	2135	1	1	1	0	1	1	1
38295		CG_P_fl_04	4724	1	1	1	0	1	1	1					K03566	LysR family transcriptional regulator, glycine cleavage system transcriptional activator			COG0583	DNA-binding transcriptional regulator, LysR family (LysR) (PDB:2FYI)	K	Transcription
38296		CG_P_th_10	5369	1	1	1	0	1	1	1									COG1579	Predicted nucleic acid-binding protein DR0291, contains C4-type Zn-ribbon domain (DR0291) (PDB:4ILO)	R	General function prediction only
38297		CG_P_sy_09	3345	1	1	1	0	1	1	1									COG0845	Multidrug efflux pump subunit AcrA (membrane-fusion protein) (AcrA) (PDB:1T5E)	M|V	Cell wall/membrane/envelope biogenesis|Defense mechanisms
38298		CG_P_sy_09	798	1	1	1	0	1	1	1									COG1403	5-methylcytosine-specific restriction endonuclease McrA (McrA)	V	Defense mechanisms
38299		CG_P_ch_03	3371	1	1	1	0	1	1	1					K11477	glc operon protein GlcG			COG3193	Heme-binding protein HbpS, GlcG/HbpS family (GlcG) (PDB:2A2L) (PUBMED:19244623;25342754)	T	Signal transduction mechanisms
38300		CG_P_ch_03	2212	1	1	1	0	1	1	1					K01753	D-serine dehydratase [EC:4.3.1.18]			COG3048	D-serine dehydratase (DsdA) (PDB:3R0Z)	E	Amino acid transport and metabolism
38301		CG_P_fl_04	5011	1	1	1	0	1	1	1
38302		CG_P_fl_04	2674	1	1	1	0	1	1	1
38303		CG_P_th_10	2713	1	1	1	0	1	1	1
38304		CG_P_ch_03	2534	1	1	1	0	1	1	1
38305		CG_P_ch_03	3251	1	1	1	0	1	1	1									COG2814	Predicted arabinose efflux permease AraJ, MFS family (AraJ) (PDB:4LDS)	G	Carbohydrate transport and metabolism
38306		CG_P_sy_09	2759	1	1	1	0	1	1	1					K19092	toxin ParE1/3/4			COG3668	Plasmid stabilization system protein ParE (ParE) (PDB:3KXE)	X	Mobilome: prophages, transposons
38307		CG_P_st_08	3885	1	1	1	0	1	1	1					K02030	polar amino acid transport system substrate-binding protein			COG0834	ABC-type amino acid transport/signal transduction system, periplasmic component/domain (HisJ) (PDB:1GGG)	E|T	Amino acid transport and metabolism|Signal transduction mechanisms
38308		CG_P_ch_03	2974	1	1	1	0	1	1	1					K17686	P-type Cu+ transporter [EC:7.2.2.8]			COG2217|COG3350	Cation-transporting P-type ATPase (ZntA) (PDB:4BBJ)|Heavy metal-bindng TRASH/YHS domain, predicted Cu/Ag metallochaperone (YHS)	P|P	Inorganic ion transport and metabolism|Inorganic ion transport and metabolism
38309		CG_P_sy_09	1370	1	1	1	0	1	1	1
38310		CG_P_sy_09	5800	1	1	1	0	1	1	1									COG1396	Transcriptional regulator, contains XRE-family HTH domain (HipB) (PDB:1ADR)	K	Transcription
38311		CG_P_br_02	3859	1	1	1	0	1	1	1					K16135	LysR family transcriptional regulator, transcriptional activator for dmlA			COG0583	DNA-binding transcriptional regulator, LysR family (LysR) (PDB:2FYI)	K	Transcription
38312		CG_P_sy_09	1889	1	1	1	0	1	1	1					K01406	serralysin [EC:3.4.24.40]			COG2931	Ca2+-binding protein, RTX toxin-related (PDB:1AF0) (PUBMED:15135544)	Q	Secondary metabolites biosynthesis, transport and catabolism
38313		CG_P_st_08	727	1	1	1	0	1	1	1					K04085	tRNA 2-thiouridine synthesizing protein A [EC:2.8.1.-]			COG0425	Sulfur carrier protein TusA (tRNA thiolation, molybdenum cofactor biosynthesis) (TusA) (PDB:1DCJ) (PUBMED:23894086)	J|H|O	Translation, ribosomal structure and biogenesis|Coenzyme transport and metabolism|Posttranslational modification, protein turnover, chaperones
38314		CG_P_sy_09	5773	1	1	1	0	1	1	1	M00867	Pathway modules; Glycan metabolism; Lipopolysaccharide metabolism	M00867	KDO2-lipid A modification pathway	K03760	lipid A ethanolaminephosphotransferase [EC:2.7.8.43]			COG2194	Phosphoethanolamine transferase for periplasmic glucans OpgE, AlkP superfamily (OpgE) (PDB:5ZZU)	M	Cell wall/membrane/envelope biogenesis
38315		CG_P_st_08	657	1	1	1	0	1	1	1									COG3152	Uncharacterized membrane protein YhaH, DUF805 family (yhaH)	S	Function unknown
38316		CG_P_ch_03	2190	1	1	1	0	1	1	1
38318		CG_P_br_02	3758	1	1	1	0	1	1	1									COG0642	Signal transduction histidine kinase (BaeS) (PDB:1JOY)	T	Signal transduction mechanisms
38319		CG_P_fl_04	2176	1	1	1	0	1	1	1
38321		CG_P_th_10	3557	1	1	1	0	1	1	1
38324		CG_P_st_08	1321	1	1	1	0	1	1	1									COG1309	DNA-binding protein, AcrR family, includes nucleoid occlusion protein SlmA (AcrR) (PDB:2QOP)	K	Transcription
38325		CG_P_fl_04	1964	1	1	1	0	1	1	1									COG2333	DNA uptake channel protein ComEC C-terminal domain, metallo-beta-lactamase superfamily (ComEC)	U	Intracellular trafficking, secretion, and vesicular transport
38326		CG_P_st_08	2463	1	1	1	0	1	1	1									COG1396	Transcriptional regulator, contains XRE-family HTH domain (HipB) (PDB:1ADR)	K	Transcription
38327		CG_P_st_08	2129	1	1	1	0	1	1	1									COG0346	Catechol 2,3-dioxygenase or related enzyme, vicinal oxygen chelate (VOC) family (GloA) (PDB:3R4Q) (PUBMED:11830595)	Q	Secondary metabolites biosynthesis, transport and catabolism
38328		CG_P_st_08	2851	1	1	1	0	1	1	1
38329		CG_P_st_08	1615	1	1	1	0	1	1	1									COG1216	Glycosyltransferase, GT2 family (WcaE) (PDB:2Z86)	G	Carbohydrate transport and metabolism
38330		CG_P_st_08	1384	1	1	1	0	1	1	1
38331		CG_P_st_08	4088	1	1	1	0	1	1	1
38333		CG_P_sy_09	5772	1	1	1	0	1	1	1
38335		CG_P_br_02	2027	1	1	1	0	1	1	1									COG3339	Uncharacterized membrane protein YkvA, DUF1232 family (YkvA)	S	Function unknown
38336		CG_P_st_08	1480	1	1	1	0	1	1	1	M00131	Pathway modules; Carbohydrate metabolism; Other carbohydrate metabolism	M00131	Inositol phosphate metabolism, Ins(1,3,4,5)P4 => Ins(1,3,4)P3 => myo-inositol	K01092	myo-inositol-1(or 4)-monophosphatase [EC:3.1.3.25]	COG0483	Gluconeogenesis	COG0483	Archaeal fructose-1,6-bisphosphatase or related enzyme, inositol monophosphatase family (SuhB) (PDB:1AWB)	G	Carbohydrate transport and metabolism
38338		CG_P_sy_09	3097	1	1	1	0	1	1	1									COG2831	Hemolysin activation/secretion protein (FhaC) (PDB:2MHJ)	U	Intracellular trafficking, secretion, and vesicular transport
38339		CG_P_st_08	447	1	1	1	0	1	1	1									COG0845	Multidrug efflux pump subunit AcrA (membrane-fusion protein) (AcrA) (PDB:1T5E)	M|V	Cell wall/membrane/envelope biogenesis|Defense mechanisms
38340		CG_P_ch_03	3002	1	1	1	0	1	1	1
38341		CG_P_sy_09	2161	1	1	1	0	1	1	1					K11896	type VI secretion system protein ImpG			COG3519	Type VI protein secretion system component VasA (VasA)	U	Intracellular trafficking, secretion, and vesicular transport
38342		CG_P_st_08	1365	1	1	1	0	1	1	1									COG4626	Phage terminase-like protein, large subunit, contains N-terminal HTH domain (YmfN)	X	Mobilome: prophages, transposons
38344		CG_P_sy_09	3049	1	1	1	0	1	1	1
38345		CG_P_st_08	3375	1	1	1	0	1	1	1							COG2124	Biotin biosynthesis	COG2124	Cytochrome P450 (CypX) (PDB:3A4Z)	Q|V	Secondary metabolites biosynthesis, transport and catabolism|Defense mechanisms
38346		CG_P_st_08	1260	1	1	1	0	1	1	1					K02390	flagellar hook protein FlgE			COG1749	Flagellar hook protein FlgE (FlgE) (PDB:3A69)	N	Cell motility
38347		CG_P_sy_09	152	1	1	1	0	1	1	1					K15125	filamentous hemagglutinin			COG2911	Autotransporter translocation and assembly protein TamB (TamB) (PDB:5VTG)	U	Intracellular trafficking, secretion, and vesicular transport
38348		CG_P_fl_04	5867	1	1	1	0	1	1	1					K02069	putative ABC transport system permease protein			COG0390	ABC-type iron transport system FetAB, permease component (FetB) (PUBMED:24038693)	P	Inorganic ion transport and metabolism
38349		CG_P_br_02	2391	1	1	1	0	1	1	1
38350		CG_P_st_08	2292	1	1	1	0	1	1	1					K20074	PPM family protein phosphatase [EC:3.1.3.16]			COG0515|COG0631	Serine/threonine protein kinase (SPS1) (PDB:6G4J)|Serine/threonine protein phosphatase PrpC (PTC1) (PDB:6IHL)	T|T	Signal transduction mechanisms|Signal transduction mechanisms
38351		CG_P_ch_03	688	1	1	1	0	1	1	1					K02014	iron complex outermembrane recepter protein			COG4773	Outer membrane receptor for ferric coprogen and ferric-rhodotorulic acid (FhuE) (PDB:3EFM)	P	Inorganic ion transport and metabolism
38352		CG_P_st_08	1730	1	1	1	0	1	1	1									COG5393	Uncharacterized membrane protein YqjE (YqjE)	S	Function unknown
38353		CG_P_st_08	2850	1	1	1	0	1	1	1
38354		CG_P_th_10	2889	1	1	1	0	1	1	1
38355		CG_P_st_08	2813	1	1	1	0	1	1	1
38356		CG_P_ch_03	2488	1	1	1	0	1	1	1							COG0111	Serine biosynthesis	COG0111	Phosphoglycerate dehydrogenase or related dehydrogenase (SerA) (PDB:3OET)	H	Coenzyme transport and metabolism
38357		CG_P_st_08	2919	1	1	1	0	1	1	1
38358		CG_P_st_08	3192	1	1	1	0	1	1	1					K03406	methyl-accepting chemotaxis protein			COG0840	Methyl-accepting chemotaxis protein (MCP) (Tar) (PDB:1QU7)	T	Signal transduction mechanisms
38359		CG_P_fl_04	950	1	1	1	0	1	1	1
38360		CG_P_br_02	2386	1	1	1	0	1	1	1
38361		CG_P_st_08	2964	1	1	1	0	1	1	1
38362		CG_P_sy_09	3693	1	1	1	0	1	1	1					K01750	ornithine cyclodeaminase [EC:4.3.1.12]	COG2423	Proline biosynthesis	COG2423	Ornithine cyclodeaminase/archaeal alanine dehydrogenase, mu-crystallin family (OCDMu) (PDB:2I99)	E	Amino acid transport and metabolism
38365		CG_P_fl_04	233	1	1	1	0	1	1	1
38366		CG_P_ch_03	840	1	1	1	0	1	1	1									COG1396|COG1917	Transcriptional regulator, contains XRE-family HTH domain (HipB) (PDB:1ADR)|Cupin domain protein related to quercetin dioxygenase (QdoI) (PDB:2H0V)	K|R	Transcription|General function prediction only
38367		CG_P_ch_03	5297	1	1	1	0	1	1	1
38368		CG_P_sy_09	1731	1	1	1	0	1	1	1
38369		CG_P_fl_04	301	1	1	1	0	1	1	1
38370		CG_P_fl_04	782	1	1	1	0	1	1	1					K02040	phosphate transport system substrate-binding protein			COG0226	ABC-type phosphate transport system, periplasmic component (PstS) (PDB:2Q9T)	P	Inorganic ion transport and metabolism
38371		CG_P_st_08	3112	1	1	1	0	1	1	1									COG2264	Ribosomal protein L11 methylase PrmA (PrmA) (PDB:3GRZ)	J	Translation, ribosomal structure and biogenesis
38372		CG_P_br_02	250	1	1	1	0	1	1	1
38373		CG_P_st_08	806	1	1	1	0	1	1	1					K07645	two-component system, OmpR family, sensor histidine kinase QseC [EC:2.7.13.3]			COG0642	Signal transduction histidine kinase (BaeS) (PDB:1JOY)	T	Signal transduction mechanisms
38374		CG_P_st_08	2088	1	1	1	0	1	1	1
38375		CG_P_br_02	3557	1	1	1	0	1	1	1
38376		CG_P_st_08	3200	1	1	1	0	1	1	1	M00745	Signature modules; Gene set; Drug resistance	M00745	Imipenem resistance, repression of porin OprD	K07644	two-component system, OmpR family, heavy metal sensor histidine kinase CusS [EC:2.7.13.3]			COG0642	Signal transduction histidine kinase (BaeS) (PDB:1JOY)	T	Signal transduction mechanisms
38377		CG_P_fl_04	2878	1	1	1	0	1	1	1									COG3267	Type II secretory pathway ATPase component GspA/ExeA/MshM (ExeA) (PUBMED:21378198)	U|W	Intracellular trafficking, secretion, and vesicular transport|Extracellular structures
38379		CG_P_st_08	1684	1	1	1	0	1	1	1
38380		CG_P_st_08	1188	1	1	1	0	1	1	1					K08224	MFS transporter, YNFM family, putative membrane transport protein			COG2814	Predicted arabinose efflux permease AraJ, MFS family (AraJ) (PDB:4LDS)	G	Carbohydrate transport and metabolism
38381		CG_P_ch_03	3534	1	1	1	0	1	1	1
38382		CG_P_sy_09	4516	1	1	1	0	1	1	1	M00022	Pathway modules; Amino acid metabolism; Aromatic amino acid metabolism	M00022	Shikimate pathway, phosphoenolpyruvate + erythrose-4P => chorismate	K00800	3-phosphoshikimate 1-carboxyvinyltransferase [EC:2.5.1.19]	COG0128	Aromatic amino acid biosynthesis	COG0128	5-enolpyruvylshikimate-3-phosphate synthase (AroA) (PDB:4N3P)	E	Amino acid transport and metabolism
38383		CG_P_st_08	3311	1	1	1	0	1	1	1					K07451	5-methylcytosine-specific restriction enzyme A [EC:3.1.21.-]			COG3183	Predicted restriction endonuclease, HNH family (PDB:6GHC)	V	Defense mechanisms
38384		CG_P_st_08	2148	1	1	1	0	1	1	1									COG0640	DNA-binding transcriptional regulator, ArsR family (ArsR) (PDB:3F6V)	K	Transcription
38385		CG_P_fl_04	5672	1	1	1	0	1	1	1	M00542|M00660	Signature modules; Gene set; Pathogenicity|Signature modules; Gene set; Plant pathogenicity	M00542|M00660	EHEC/EPEC pathogenicity signature, T3SS and effectors|Xanthomonas spp. pathogenicity signature, T3SS and effectors	K03228	type III secretion protein T			COG4791	Type III secretory pathway, EscT/YscT component (EscT) (PDB:6R6B)	U	Intracellular trafficking, secretion, and vesicular transport
38386		CG_P_ch_03	3467	1	1	1	0	1	1	1									COG0475	Kef-type K+ transport system, membrane component KefB (KefB) (PDB:4BWZ)	P	Inorganic ion transport and metabolism
38388		CG_P_ch_03	3031	1	1	1	0	1	1	1									COG3675	Predicted lipase (Lip2) (PDB:1DT3)	I	Lipid transport and metabolism
38389		CG_P_fl_04	5279	1	1	1	0	1	1	1
38390		CG_P_st_08	2927	1	1	1	0	1	1	1
38391		CG_P_st_08	323	1	1	1	0	1	1	1					K17762	rsbT antagonist protein RsbS			COG1366	Anti-anti-sigma regulatory factor (antagonist of anti-sigma factor) (SpoIIAA) (PDB:1AUZ)	T	Signal transduction mechanisms
38392		CG_P_ch_03	759	1	1	1	0	1	1	1					K22041	TetR/AcrR family transcriptional regulator, copper-responsive repressor			COG1309	DNA-binding protein, AcrR family, includes nucleoid occlusion protein SlmA (AcrR) (PDB:2QOP)	K	Transcription
38393		CG_P_br_02	4148	1	1	1	0	1	1	1					K09935	uncharacterized protein			COG3236	N-glycosidase YbiA/RibX (riboflavin biosynthesis, damage control), NADAR superfamily (RibX) (PDB:2B3W) (PUBMED:22399070;25431972)	H|V	Coenzyme transport and metabolism|Defense mechanisms
38394		CG_P_st_08	2178	1	1	1	0	1	1	1					K07090	uncharacterized protein			COG0730	Sulfite exporter TauE/SafE/YfcA and related permeases, UPF0721 family (TauE) (PUBMED:21183667;22797525)	P	Inorganic ion transport and metabolism
38395		CG_P_st_08	1000	1	1	1	0	1	1	1									COG4875	Protein kinase association domain CaMKII_AD, NTF2-like superfamily (CaMKIID) (PUBMED:26949248)	O	Posttranslational modification, protein turnover, chaperones
38396		CG_P_st_08	2498	1	1	1	0	1	1	1									COG2244	Membrane protein involved in the export of O-antigen and teichoic acid (RfbX)	M	Cell wall/membrane/envelope biogenesis
38397		CG_P_br_02	2940	1	1	1	0	1	1	1
38399		CG_P_th_10	183	1	1	1	0	1	1	1									COG4977	Transcriptional regulator GlxA, contains an amidase domain and an AraC-type DNA-binding HTH domain (GlxA)	K	Transcription
38400		CG_P_ch_03	2296	1	1	1	0	1	1	1					K01447	N-acetylmuramoyl-L-alanine amidase [EC:3.5.1.28]			COG3023	N-acetyl-anhydromuramyl-L-alanine amidase AmpD (AmpD) (PDB:2Y28)	M	Cell wall/membrane/envelope biogenesis
38401		CG_P_sy_09	2981	1	1	1	0	1	1	1
38402		CG_P_ch_03	5415	1	1	1	0	1	1	1									COG3152	Uncharacterized membrane protein YhaH, DUF805 family (yhaH)	S	Function unknown
38403		CG_P_st_08	2338	1	1	1	0	1	1	1
38404		CG_P_sy_09	5762	1	1	1	0	1	1	1									COG4688	Uncharacterized conserved protein	S	Function unknown
38405		CG_P_sy_09	1614	1	1	1	0	1	1	1
38406		CG_P_ch_03	3969	1	1	1	0	1	1	1									COG3673	Uncharacterized conserved protein, PA2063/DUF2235 family	S	Function unknown
38407		CG_P_br_02	3998	1	1	1	0	1	1	1
38408		CG_P_th_10	1708	1	1	1	0	1	1	1	M00017	Pathway modules; Amino acid metabolism; Cysteine and methionine metabolism	M00017	Methionine biosynthesis, apartate => homoserine => methionine	K01760	cysteine-S-conjugate beta-lyase [EC:4.4.1.13]	COG0626	Methionine biosynthesis	COG0626	Cystathionine beta-lyase/cystathionine gamma-synthase (MetC) (PDB:1CL1)	E	Amino acid transport and metabolism
38409		CG_P_st_08	3822	1	1	1	0	1	1	1							COG0142	Isoprenoid biosynthesis	COG0142	Geranylgeranyl pyrophosphate synthase (IspA) (PDB:2AZJ)	H	Coenzyme transport and metabolism
38410		CG_P_br_02	2522	1	1	1	0	1	1	1
38411		CG_P_ch_03	3714	1	1	1	0	1	1	1
38412		CG_P_ch_03	3408	1	1	1	0	1	1	1
38413		CG_P_ch_03	220	1	1	1	0	1	1	1
38414		CG_P_sy_09	3446	1	1	1	0	1	1	1
38415		CG_P_ch_03	2482	1	1	1	0	1	1	1					K07810	Cu(I)/Ag(I) efflux system periplasmic protein CusF			COG5569	Periplasmic Cu and Ag efflux protein CusF (CusF)	P	Inorganic ion transport and metabolism
38416		CG_P_br_02	3108	1	1	1	0	1	1	1					K13021	MFS transporter, ACS family, tartrate transporter			COG2271	Sugar phosphate permease (UhpC) (PDB:1PW4)	G	Carbohydrate transport and metabolism
38417		CG_P_sy_09	4343	1	1	1	0	1	1	1
38418		CG_P_sy_09	3585	1	1	1	0	1	1	1					K22310	L-ornithine Nalpha-acyltransferase [EC:2.3.2.30]			COG3176	Putative hemolysin	R	General function prediction only
38419		CG_P_br_02	1482	1	1	1	0	1	1	1
38420		CG_P_th_10	3091	1	1	1	0	1	1	1
38422		CG_P_fl_04	2854	1	1	1	0	1	1	1					K04763	integrase/recombinase XerD			COG4974	Site-specific recombinase XerD (XerD) (PDB:1A0P)	L	Replication, recombination and repair
38423		CG_P_st_08	2727	1	1	1	0	1	1	1									COG0456	Ribosomal protein S18 acetylase RimI and related acetyltransferases (RimI) (PDB:1GHE)	J	Translation, ribosomal structure and biogenesis
38424		CG_P_sy_09	2841	1	1	1	0	1	1	1
38425		CG_P_sy_09	287	1	1	1	0	1	1	1
38426		CG_P_ch_03	3000	1	1	1	0	1	1	1					K23778	TetR/AcrR family transcriptional regulator, regulator of biofilm formation and stress response			COG1309	DNA-binding protein, AcrR family, includes nucleoid occlusion protein SlmA (AcrR) (PDB:2QOP)	K	Transcription
38427		CG_P_ch_03	219	1	1	1	0	1	1	1
38428		CG_P_ch_03	2537	1	1	1	0	1	1	1									COG5642	Uncharacterized conserved protein, DUF2384 family	S	Function unknown
38429		CG_P_st_08	2471	1	1	1	0	1	1	1									COG0456	Ribosomal protein S18 acetylase RimI and related acetyltransferases (RimI) (PDB:1GHE)	J	Translation, ribosomal structure and biogenesis
38430		CG_P_fl_04	5555	1	1	1	0	1	1	1					K02315	DNA replication protein DnaC			COG1484	DNA replication protein DnaC (DnaC) (PDB:2QGZ)	L	Replication, recombination and repair
38432		CG_P_br_02	789	1	1	1	0	1	1	1
38433		CG_P_ch_03	2165	1	1	1	0	1	1	1
38435		CG_P_sy_09	4840	1	1	1	0	1	1	1
38436		CG_P_st_08	874	1	1	1	0	1	1	1					K02671	type IV pilus assembly protein PilV			COG4967	Type IV pilus assembly protein PilV (PilV)	N|W	Cell motility|Extracellular structures
38437		CG_P_st_08	3443	1	1	1	0	1	1	1					K10109	maltose/maltodextrin transport system permease protein			COG1175	ABC-type sugar transport system, permease component (UgpA) (PDB:3FH6)	G	Carbohydrate transport and metabolism
38438		CG_P_br_02	3966	1	1	1	0	1	1	1									COG5492	Uncharacterized conserved protein YjdB, contains Ig-like domain (YjdB)	R	General function prediction only
38439		CG_P_ch_03	3692	1	1	1	0	1	1	1	M00867	Pathway modules; Glycan metabolism; Lipopolysaccharide metabolism	M00867	KDO2-lipid A modification pathway	K03760	lipid A ethanolaminephosphotransferase [EC:2.7.8.43]			COG2194	Phosphoethanolamine transferase for periplasmic glucans OpgE, AlkP superfamily (OpgE) (PDB:5ZZU)	M	Cell wall/membrane/envelope biogenesis
38440		CG_P_ch_03	3524	1	1	1	0	1	1	1
38441		CG_P_st_08	389	1	1	1	0	1	1	1					K20966	c-di-GMP phosphodiesterase [EC:3.1.4.52]			COG5001	Cyclic di-GMP metabolism protein, combines GGDEF and EAL domains with a 6TM membrane domain	T	Signal transduction mechanisms
38442		CG_P_ch_03	2419	1	1	1	0	1	1	1					K13061	acyl homoserine lactone synthase [EC:2.3.1.184]			COG3916	N-acyl-homoserine lactone synthase LasI (autoinducer biosynthesis) (LasI) (PDB:1K4J)	T	Signal transduction mechanisms
38444		CG_P_ch_03	3029	1	1	1	0	1	1	1
38445		CG_P_sy_09	2665	1	1	1	0	1	1	1
38446		CG_P_st_08	3926	1	1	1	0	1	1	1					K02661	type IV pilus assembly protein PilK			COG1352	Methylase of chemotaxis methyl-accepting proteins (CheR) (PDB:1AF7)	T	Signal transduction mechanisms
38447		CG_P_st_08	3564	1	1	1	0	1	1	1
38448		CG_P_ch_03	1709	1	1	1	0	1	1	1									COG3121	P pilus assembly protein, chaperone PapD (FimC) (PDB:1BF8)	W	Extracellular structures
38449		CG_P_fl_04	1038	1	1	1	0	1	1	1
38450		CG_P_sy_09	5761	1	1	1	0	1	1	1									COG4688	Uncharacterized conserved protein	S	Function unknown
38451		CG_P_ch_03	1461	1	1	1	0	1	1	1									COG5517	3-phenylpropionate/cinnamic acid dioxygenase, small subunit (HcaF)	Q	Secondary metabolites biosynthesis, transport and catabolism
38452		CG_P_ch_03	4441	1	1	1	0	1	1	1					K09474	acid phosphatase (class A) [EC:3.1.3.2]	COG0671	Phospholipid biosynthesis	COG0671	Membrane-associated phospholipid phosphatase (PgpB) (PDB:1D2T)	I	Lipid transport and metabolism
38453		CG_P_sy_09	592	1	1	1	0	1	1	1									COG4655	Uncharacterized conserved protein, contains TadX/Tad_C domain (TadX) (PUBMED:26686616)	R	General function prediction only
38454		CG_P_th_10	2681	1	1	1	0	1	1	1
38455		CG_P_st_08	1592	1	1	1	0	1	1	1					K14445	solute carrier family 13 (sodium-dependent dicarboxylate transporter), member 2/3/5			COG0471	Di- and tricarboxylate antiporter (CitT) (PDB:4F35)	G	Carbohydrate transport and metabolism
38456		CG_P_sy_09	2565	1	1	1	0	1	1	1									COG4886	Leucine-rich repeat (LRR) protein (LRR) (PDB:4OW2)	K	Transcription
38457		CG_P_sy_09	3027	1	1	1	0	1	1	1
38458		CG_P_st_08	1890	1	1	1	0	1	1	1	M00529	Pathway modules; Energy metabolism; Nitrogen metabolism	M00529	Denitrification, nitrate => nitrogen	K00368	nitrite reductase (NO-forming) [EC:1.7.2.1]			COG2132|COG3794	Multicopper oxidase with three cupredoxin domains (includes cell division protein FtsP and spore coat protein CotA) (SufI) (PDB:2YXV)|Plastocyanin (PetE) (PDB:3BQV)	D|P|M|C	Cell cycle control, cell division, chromosome partitioning|Inorganic ion transport and metabolism|Cell wall/membrane/envelope biogenesis|Energy production and conversion
38459		CG_P_br_02	2890	1	1	1	0	1	1	1
38460		CG_P_ch_03	3100	1	1	1	0	1	1	1					K02016	iron complex transport system substrate-binding protein			COG0614	ABC-type Fe3+-hydroxamate transport system, periplasmic component (FepB) (PDB:1ESZ)	P	Inorganic ion transport and metabolism
38461		CG_P_sy_09	1366	1	1	1	0	1	1	1
38462		CG_P_th_10	3360	1	1	1	0	1	1	1
38463		CG_P_ch_03	2939	1	1	1	0	1	1	1									COG2159	5-carboxyvanillate decarboxylase LigW (lignin degradation), amidohydro domain (LigW) (PDB:2DVT) (PUBMED:26714575)	G	Carbohydrate transport and metabolism
38464		CG_P_st_08	3958	1	1	1	0	1	1	1									COG5010	Flp pilus assembly protein TadD, contains TPR repeats (TadD) (PDB:3WXX)	U|W	Intracellular trafficking, secretion, and vesicular transport|Extracellular structures
38465		CG_P_ch_03	3915	1	1	1	0	1	1	1									COG1404|COG2931|COG4935	Serine protease, subtilisin family (AprE) (PDB:1SCJ)|Ca2+-binding protein, RTX toxin-related (PDB:1AF0) (PUBMED:15135544)|Regulatory P domain of the subtilisin-like proprotein convertases and other proteases (PDB:1OT5)	O|Q|O	Posttranslational modification, protein turnover, chaperones|Secondary metabolites biosynthesis, transport and catabolism|Posttranslational modification, protein turnover, chaperones
38466		CG_P_th_10	1628	1	1	1	0	1	1	1					K02034	peptide/nickel transport system permease protein			COG1173	ABC-type dipeptide/oligopeptide/nickel transport system, permease component (DppC)	E|P	Amino acid transport and metabolism|Inorganic ion transport and metabolism
38467		CG_P_sy_09	1362	1	1	1	0	1	1	1
38468		CG_P_fl_04	4252	1	1	1	0	1	1	1	M00373|M00375|M00374|M00088|M00095|M00849	Pathway modules; Carbohydrate metabolism; Other carbohydrate metabolism|Pathway modules; Energy metabolism; Carbon fixation|Pathway modules; Energy metabolism; Carbon fixation|Pathway modules; Lipid metabolism; Lipid metabolism|Pathway modules; Biosynthesis of terpenoids and polyketides; Terpenoid backbone biosynthesis|Pathway modules; Biosynthesis of terpenoids and polyketides; Terpenoid backbone biosynthesis	M00373|M00375|M00374|M00088|M00095|M00849	Ethylmalonyl pathway|Hydroxypropionate-hydroxybutylate cycle|Dicarboxylate-hydroxybutyrate cycle|Ketone body biosynthesis, acetyl-CoA => acetoacetate/3-hydroxybutyrate/acetone|C5 isoprenoid biosynthesis, mevalonate pathway|C5 isoprenoid biosynthesis, mevalonate pathway, archaea	K00626	acetyl-CoA C-acetyltransferase [EC:2.3.1.9]	COG0183	Fatty acid biosynthesis	COG0183	Acetyl-CoA acetyltransferase (PaaJ) (PDB:1AFW)	I	Lipid transport and metabolism
38469		CG_P_fl_04	2839	1	1	1	0	1	1	1					K07687	two-component system, NarL family, captular synthesis response regulator RcsB			COG2197	DNA-binding response regulator, NarL/FixJ family, contains REC and HTH domains (CitB) (PDB:1A04)	T|K	Signal transduction mechanisms|Transcription
38470		CG_P_th_10	383	1	1	1	0	1	1	1
38471		CG_P_th_10	466	1	1	1	0	1	1	1
38472		CG_P_sy_09	3102	1	1	1	0	1	1	1					K23256	NADPH-dependent curcumin reductase [EC:1.3.1.-]			COG2130	NADPH-dependent curcumin reductase CurA (CurA) (PDB:1V3T) (PUBMED:21467222)	Q|R	Secondary metabolites biosynthesis, transport and catabolism|General function prediction only
38473		CG_P_ch_03	3721	1	1	1	0	1	1	1									COG0664	cAMP-binding domain of CRP or a regulatory subunit of cAMP-dependent protein kinases (Crp) (PDB:1FT9)	T	Signal transduction mechanisms
38474		CG_P_st_08	212	1	1	1	0	1	1	1									COG2207	AraC-type DNA-binding domain and AraC-containing proteins (AraC) (PDB:1BL0)	K	Transcription
38475		CG_P_th_10	746	1	1	1	0	1	1	1
38476		CG_P_st_08	872	1	1	1	0	1	1	1					K02673	type IV pilus assembly protein PilX			COG4726	Type IV pilus assembly protein PilX (PilX)	N|W	Cell motility|Extracellular structures
38479		CG_P_st_08	2674	1	1	1	0	1	1	1
38480		CG_P_fl_04	2323	1	1	1	0	1	1	1
38482		CG_P_ch_03	5868	1	1	1	0	1	1	1
38483		CG_P_ch_03	2117	1	1	1	0	1	1	1									COG5649	Uncharacterized conserved protein, DUF1801 domain	S	Function unknown
38484		CG_P_fl_04	5669	1	1	1	0	1	1	1									COG3710|COG3903	DNA-binding winged helix-turn-helix (wHTH) domain (CadC1)|Predicted ATPase	K|R	Transcription|General function prediction only
38485		CG_P_st_08	2639	1	1	1	0	1	1	1									COG1032	Radical SAM superfamily enzyme YgiQ, UPF0313 family (YgiQ) (PDB:6FD2)	R	General function prediction only
38486		CG_P_fl_04	5148	1	1	1	0	1	1	1
38489		CG_P_br_02	3971	1	1	1	0	1	1	1					K06909	phage terminase large subunit			COG1783	Phage terminase large subunit (XtmB) (PDB:4IDH)	X	Mobilome: prophages, transposons
38490		CG_P_sy_09	4290	1	1	1	0	1	1	1									COG1886	Flagellar motor switch/type III secretory pathway protein FliN (FliN) (PDB:1O9Y)	N|U	Cell motility|Intracellular trafficking, secretion, and vesicular transport
38491		CG_P_fl_04	701	1	1	1	0	1	1	1					K23514	RNA polymerase sigma-19 factor, ECF subfamily	COG1595	RNA polymerase	COG1595	DNA-directed RNA polymerase specialized sigma subunit, sigma24 family (RpoE) (PDB:2Q1Z)	K	Transcription
38492		CG_P_fl_04	2649	1	1	1	0	1	1	1	M00038|M00912	Pathway modules; Amino acid metabolism; Aromatic amino acid metabolism|Pathway modules; Metabolism of cofactors and vitamins; Cofactor and vitamin metabolism	M00038|M00912	Tryptophan metabolism, tryptophan => kynurenine => 2-aminomuconate|NAD biosynthesis, tryptophan => quinolinate => NAD	K15889	prenylcysteine alpha-carboxyl methylesterase [EC:3.1.1.-]			COG0657	Acetyl esterase/lipase (Aes) (PDB:1EVQ)	I	Lipid transport and metabolism
38494		CG_P_sy_09	1369	1	1	1	0	1	1	1
38495		CG_P_fl_04	1273	1	1	1	0	1	1	1									COG1113	L-asparagine transporter or related permease (AnsP)	E	Amino acid transport and metabolism
38496		CG_P_ch_03	1714	1	1	1	0	1	1	1
38497		CG_P_st_08	563	1	1	1	0	1	1	1					K21023	diguanylate cyclase [EC:2.7.7.65]			COG3300|COG5001	MHYT domain, NO-binding membrane sensor (MHYT)|Cyclic di-GMP metabolism protein, combines GGDEF and EAL domains with a 6TM membrane domain	T|T	Signal transduction mechanisms|Signal transduction mechanisms
38498		CG_P_st_08	2404	1	1	1	0	1	1	1									COG4244	Uncharacterized membrane protein	S	Function unknown
38499		CG_P_br_02	2337	1	1	1	0	1	1	1
38500		CG_P_st_08	1308	1	1	1	0	1	1	1									COG0834	ABC-type amino acid transport/signal transduction system, periplasmic component/domain (HisJ) (PDB:1GGG)	E|T	Amino acid transport and metabolism|Signal transduction mechanisms
38501		CG_P_st_08	554	1	1	1	0	1	1	1					K03611	protein dithiol:quinone oxidoreductase [EC:1.8.5.9]			COG1495	Disulfide bond formation protein DsbB (DsbB) (PDB:2LTQ)	O	Posttranslational modification, protein turnover, chaperones
38502		CG_P_ch_03	691	1	1	1	0	1	1	1					K03832	periplasmic protein TonB			COG0810	Periplasmic protein TonB, links inner and outer membranes (TonB) (PDB:1IHR)	M	Cell wall/membrane/envelope biogenesis
38503		CG_P_fl_04	5872	1	1	1	0	1	1	1									COG3121	P pilus assembly protein, chaperone PapD (FimC) (PDB:1BF8)	W	Extracellular structures
38505		CG_P_st_08	1753	1	1	1	0	1	1	1					K20533	type IV secretion system protein TrbI			COG2948	Type IV secretory pathway, VirB10 component (VirB10) (PDB:2BHV)	U	Intracellular trafficking, secretion, and vesicular transport
38506		CG_P_sy_09	4801	1	1	1	0	1	1	1
38507		CG_P_ch_03	2847	1	1	1	0	1	1	1
38508		CG_P_fl_04	2602	1	1	1	0	1	1	1									COG4886	Leucine-rich repeat (LRR) protein (LRR) (PDB:4OW2)	K	Transcription
38509		CG_P_fl_04	5565	1	1	1	0	1	1	1
38510		CG_P_st_08	311	1	1	1	0	1	1	1
38511		CG_P_st_08	2389	1	1	1	0	1	1	1							COG2226	Biotin biosynthesis	COG2226	Ubiquinone/menaquinone biosynthesis C-methylase UbiE/MenG (UbiE) (PDB:4OBW)	H	Coenzyme transport and metabolism
38512		CG_P_br_02	2958	1	1	1	0	1	1	1
38513		CG_P_fl_04	4628	1	1	1	0	1	1	1									COG3468	Autotransporter adhesin AidA (AidA)	M|U	Cell wall/membrane/envelope biogenesis|Intracellular trafficking, secretion, and vesicular transport
38514		CG_P_st_08	910	1	1	1	0	1	1	1
38515		CG_P_fl_04	110	1	1	1	0	1	1	1
38516		CG_P_sy_09	3035	1	1	1	0	1	1	1
38517		CG_P_ch_03	4989	1	1	1	0	1	1	1					K02452	general secretion pathway protein C
38519		CG_P_fl_04	2195	1	1	1	0	1	1	1
38520		CG_P_st_08	1602	1	1	1	0	1	1	1									COG2327	Polysaccharide pyruvyl transferase family protein WcaK (colanic acid biosynthesis) (WcaK)	M	Cell wall/membrane/envelope biogenesis
38521		CG_P_st_08	105	1	1	1	0	1	1	1									COG1309	DNA-binding protein, AcrR family, includes nucleoid occlusion protein SlmA (AcrR) (PDB:2QOP)	K	Transcription
38522		CG_P_st_08	1785	1	1	1	0	1	1	1									COG1396	Transcriptional regulator, contains XRE-family HTH domain (HipB) (PDB:1ADR)	K	Transcription
38523		CG_P_ch_03	2699	1	1	1	0	1	1	1									COG2207	AraC-type DNA-binding domain and AraC-containing proteins (AraC) (PDB:1BL0)	K	Transcription
38524		CG_P_fl_04	420	1	1	1	0	1	1	1									COG0346	Catechol 2,3-dioxygenase or related enzyme, vicinal oxygen chelate (VOC) family (GloA) (PDB:3R4Q) (PUBMED:11830595)	Q	Secondary metabolites biosynthesis, transport and catabolism
38525		CG_P_st_08	1494	1	1	1	0	1	1	1									COG3619	Uncharacterized membrane protein YoaK, UPF0700 family (YoaK)	S	Function unknown
38527		CG_P_br_02	531	1	1	1	0	1	1	1
38528		CG_P_st_08	28	1	1	1	0	1	1	1									COG2910	Putative NADH-flavin reductase (YwnB) (PDB:3EW7)	R	General function prediction only
38529		CG_P_fl_04	41	1	1	1	0	1	1	1
38530		CG_P_ch_03	105	1	1	1	0	1	1	1									COG3791	Uncharacterized conserved protein (PDB:1X6M)	S	Function unknown
38531		CG_P_st_08	3314	1	1	1	0	1	1	1									COG2944	DNA-binding transcriptional regulator YiaG, XRE-type HTH domain (YiaG) (PDB:5JAA)	K	Transcription
38532		CG_P_st_08	3907	1	1	1	0	1	1	1					K01990	ABC-2 type transport system ATP-binding protein			COG1131	ABC-type multidrug transport system, ATPase component (CcmA) (PDB:5DO7)	V	Defense mechanisms
38533		CG_P_ch_03	5009	1	1	1	0	1	1	1
38534		CG_P_fl_04	5675	1	1	1	0	1	1	1	M00542|M00660	Signature modules; Gene set; Pathogenicity|Signature modules; Gene set; Plant pathogenicity	M00542|M00660	EHEC/EPEC pathogenicity signature, T3SS and effectors|Xanthomonas spp. pathogenicity signature, T3SS and effectors	K03225	type III secretion protein Q			COG1886	Flagellar motor switch/type III secretory pathway protein FliN (FliN) (PDB:1O9Y)	N|U	Cell motility|Intracellular trafficking, secretion, and vesicular transport
38535		CG_P_fl_04	4143	1	1	1	0	1	1	1
38536		CG_P_st_08	2601	1	1	1	0	1	1	1					K16052	MscS family membrane protein			COG0668	Small-conductance mechanosensitive channel (MscS) (PDB:2OAU)	M	Cell wall/membrane/envelope biogenesis
38537		CG_P_ch_03	3430	1	1	1	0	1	1	1					K01995	branched-chain amino acid transport system ATP-binding protein			COG0411	ABC-type branched-chain amino acid transport system, ATPase component LivG (LivG) (PDB:1G9X) (PUBMED:29514851)	E	Amino acid transport and metabolism
38538		CG_P_st_08	1356	1	1	1	0	1	1	1
38539		CG_P_fl_04	4173	1	1	1	0	1	1	1
38540		CG_P_ch_03	1059	1	1	1	0	1	1	1
38541		CG_P_st_08	410	1	1	1	0	1	1	1
38542		CG_P_br_02	3743	1	1	1	0	1	1	1									COG4313	Sphingosine uptake channel SphA-related outer membrane channel (SphA) (PDB:4RL8) (PUBMED:26149193)	M	Cell wall/membrane/envelope biogenesis
38543		CG_P_br_02	1484	1	1	1	0	1	1	1
38544		CG_P_st_08	2221	1	1	1	0	1	1	1									COG5380	Lipase chaperone LimK (LimK)	O	Posttranslational modification, protein turnover, chaperones
38546		CG_P_st_08	2024	1	1	1	0	1	1	1					K16568	exopolysaccharide production protein ExoZ			COG1835	Peptidoglycan/LPS O-acetylase OafA/YrhL, contains acyltransferase and SGNH-hydrolase domains (OafA)	M	Cell wall/membrane/envelope biogenesis
38547		CG_P_ch_03	4634	1	1	1	0	1	1	1
38548		CG_P_th_10	87	1	1	1	0	1	1	1
38549		CG_P_ch_03	3362	1	1	1	0	1	1	1
38550		CG_P_st_08	1381	1	1	1	0	1	1	1
38551		CG_P_br_02	2385	1	1	1	0	1	1	1
38552		CG_P_br_02	3947	1	1	1	0	1	1	1
38553		CG_P_st_08	3078	1	1	1	0	1	1	1
38554		CG_P_th_10	848	1	1	1	0	1	1	1									COG0300	Short-chain dehydrogenase (YqjQ)	R	General function prediction only
38555		CG_P_br_02	791	1	1	1	0	1	1	1
38556		CG_P_st_08	2131	1	1	1	0	1	1	1					K03406	methyl-accepting chemotaxis protein			COG0840	Methyl-accepting chemotaxis protein (MCP) (Tar) (PDB:1QU7)	T	Signal transduction mechanisms
38557		CG_P_ch_03	2095	1	1	1	0	1	1	1					K19231	fibronectin-binding autotransporter adhesin			COG3210|COG3468	Large exoprotein involved in heme utilization or adhesion (FhaB) (PDB:4RM6)|Autotransporter adhesin AidA (AidA)	U|M|U	Intracellular trafficking, secretion, and vesicular transport|Cell wall/membrane/envelope biogenesis|Intracellular trafficking, secretion, and vesicular transport
38558		CG_P_br_02	3944	1	1	1	0	1	1	1	M00059	Pathway modules; Glycan metabolism; Glycosaminoglycan metabolism	M00059	Glycosaminoglycan biosynthesis, heparan sulfate backbone	K01793	heparosan-N-sulfate-glucuronate 5-epimerase [EC:5.1.3.17]
38559		CG_P_st_08	1793	1	1	1	0	1	1	1					K07220	uncharacterized protein			COG1392	Phosphate transport regulator YkaA, distantly related to PhoU, UPF0111/DUF47 family (YkaA) (PDB:2IIU)	P	Inorganic ion transport and metabolism
38560		CG_P_br_02	3537	1	1	1	0	1	1	1
38561		CG_P_sy_09	4861	1	1	1	0	1	1	1
38562		CG_P_fl_04	4320	1	1	1	0	1	1	1									COG0583	DNA-binding transcriptional regulator, LysR family (LysR) (PDB:2FYI)	K	Transcription
38563		CG_P_st_08	3334	1	1	1	0	1	1	1					K17737	LysR family transcriptional regulator, carnitine catabolism transcriptional activator			COG0583	DNA-binding transcriptional regulator, LysR family (LysR) (PDB:2FYI)	K	Transcription
38564		CG_P_st_08	1511	1	1	1	0	1	1	1					K08365	MerR family transcriptional regulator, mercuric resistance operon regulatory protein			COG0789	DNA-binding transcriptional regulator, MerR family (SoxR) (PDB:2VZ4)	K	Transcription
38565		CG_P_ch_03	1168	1	1	1	0	1	1	1									COG5301	Phage-related tail fiber protein (PDB:6CL6)	X	Mobilome: prophages, transposons
38566		CG_P_th_10	1593	1	1	1	0	1	1	1
38567		CG_P_sy_09	1536	1	1	1	0	1	1	1
38568		CG_P_sy_09	1586	1	1	1	0	1	1	1
38569		CG_P_sy_09	3823	1	1	1	0	1	1	1
38570		CG_P_fl_04	4722	1	1	1	0	1	1	1					K23107	1-deoxyxylulose-5-phosphate synthase [EC:1.1.-.-]			COG0667	Pyridoxal reductase PdxI or related oxidoreductase, aldo/keto reductase family (PdxI) (PDB:1LQA) (PUBMED:32253339)	H|R	Coenzyme transport and metabolism|General function prediction only
38572		CG_P_fl_04	4975	1	1	1	0	1	1	1					K07497	putative transposase			COG3335	Transposase	X	Mobilome: prophages, transposons
38573		CG_P_fl_04	2889	1	1	1	0	1	1	1
38575		CG_P_fl_04	3615	1	1	1	0	1	1	1									COG5377	Phage-related protein, predicted endonuclease	X	Mobilome: prophages, transposons
38576		CG_P_th_10	870	1	1	1	0	1	1	1
38577		CG_P_ch_03	4095	1	1	1	0	1	1	1							COG2227	Ubiquinone biosynthesis	COG2227	2-polyprenyl-3-methyl-5-hydroxy-6-metoxy-1,4-benzoquinol methylase (UbiG) (PDB:1BHJ)	H	Coenzyme transport and metabolism
38578		CG_P_st_08	2141	1	1	1	0	1	1	1					K09771	small multidrug resistance family-3 protein			COG1742	Uncharacterized inner membrane protein YnfA, drug/metabolite transporter superfamily (YnfA) (PUBMED:25560019)	R	General function prediction only
38579		CG_P_ch_03	2429	1	1	1	0	1	1	1
38580		CG_P_fl_04	1984	1	1	1	0	1	1	1
38581		CG_P_ch_03	2594	1	1	1	0	1	1	1									COG0300	Short-chain dehydrogenase (YqjQ)	R	General function prediction only
38582		CG_P_st_08	103	1	1	1	0	1	1	1					K23677	MFS transporter, Spinster family, sphingosine-1-phosphate transporter			COG2271	Sugar phosphate permease (UhpC) (PDB:1PW4)	G	Carbohydrate transport and metabolism
38584		CG_P_sy_09	5787	1	1	1	0	1	1	1
38585		CG_P_fl_04	3327	1	1	1	0	1	1	1
38587		CG_P_fl_04	5670	1	1	1	0	1	1	1
38588		CG_P_fl_04	5533	1	1	1	0	1	1	1									COG5492	Uncharacterized conserved protein YjdB, contains Ig-like domain (YjdB)	R	General function prediction only
38589		CG_P_fl_04	3494	1	1	1	0	1	1	1
38590		CG_P_sy_09	3866	1	1	1	0	1	1	1
38591		CG_P_sy_09	2878	1	1	1	0	1	1	1									COG4654	Cytochrome c551/c552 (CytC552) (PDB:2ZXY)	C	Energy production and conversion
38592		CG_P_sy_09	2349	1	1	1	0	1	1	1									COG0640	DNA-binding transcriptional regulator, ArsR family (ArsR) (PDB:3F6V)	K	Transcription
38593		CG_P_st_08	601	1	1	1	0	1	1	1									COG4258	Predicted exporter	R	General function prediction only
38594		CG_P_sy_09	3019	1	1	1	0	1	1	1									COG5448	Uncharacterized conserved protein, DUF2460 domain	S	Function unknown
38595		CG_P_st_08	2296	1	1	1	0	1	1	1					K03832	periplasmic protein TonB			COG0810	Periplasmic protein TonB, links inner and outer membranes (TonB) (PDB:1IHR)	M	Cell wall/membrane/envelope biogenesis
38596		CG_P_ch_03	4105	1	1	1	0	1	1	1
38597		CG_P_st_08	2716	1	1	1	0	1	1	1									COG2070	NAD(P)H-dependent flavin oxidoreductase YrpB, nitropropane dioxygenase family (YrpB)	R	General function prediction only
38598		CG_P_ch_03	3880	1	1	1	0	1	1	1
38599		CG_P_sy_09	5777	1	1	1	0	1	1	1
38600		CG_P_fl_04	1966	1	1	1	0	1	1	1
38601		CG_P_sy_09	4843	1	1	1	0	1	1	1
38602		CG_P_th_10	3479	1	1	1	0	1	1	1
38603		CG_P_ch_03	4215	1	1	1	0	1	1	1
38604		CG_P_st_08	2566	1	1	1	0	1	1	1					K13587	two-component system, cell cycle sensor histidine kinase and response regulator CckA [EC:2.7.13.3]			COG0642|COG0784|COG2202|COG3300	Signal transduction histidine kinase (BaeS) (PDB:1JOY)|CheY-like REC (receiver) domain, includes chemotaxis protein CheY and sporulation regulator Spo0F (CheY) (PDB:6QRJ)|PAS domain (PAS) (PDB:2MWG)|MHYT domain, NO-binding membrane sensor (MHYT)	T|T|T|T	Signal transduction mechanisms|Signal transduction mechanisms|Signal transduction mechanisms|Signal transduction mechanisms
38605		CG_P_br_02	752	1	1	1	0	1	1	1									COG5444	Predicted ribonuclease, toxin component of the YeeF-YezG toxin-antitoxin module (YeeF)	V	Defense mechanisms
38606		CG_P_ch_03	2478	1	1	1	0	1	1	1
38607		CG_P_th_10	315	1	1	1	0	1	1	1
38608		CG_P_ch_03	2449	1	1	1	0	1	1	1
38609		CG_P_fl_04	3650	1	1	1	0	1	1	1									COG2369	Uncharacterized protein, contains phage Mu head morphogenesis gpF-like domain	X	Mobilome: prophages, transposons
38610		CG_P_st_08	221	1	1	1	0	1	1	1							COG0527	Lysine biosynthesis	COG0527	Aspartate kinase (MetL1) (PDB:2CDQ)	E	Amino acid transport and metabolism
38612		CG_P_st_08	2137	1	1	1	0	1	1	1
38613		CG_P_ch_03	1976	1	1	1	0	1	1	1
38614		CG_P_sy_09	1629	1	1	1	0	1	1	1					K18013	3-keto-5-aminohexanoate cleavage enzyme [EC:2.3.1.247]			COG3246	Uncharacterized conserved protein, DUF849 family (PDB:3C6C)	S	Function unknown
38615		CG_P_th_10	185	1	1	1	0	1	1	1	M00136	Pathway modules; Amino acid metabolism; Polyamine biosynthesis	M00136	GABA biosynthesis, prokaryotes, putrescine => GABA	K09472	4-(gamma-glutamylamino)butanal dehydrogenase [EC:1.2.1.99]	COG1012	Proline degradation	COG1012	Acyl-CoA reductase or other NAD-dependent aldehyde dehydrogenase (AdhE) (PDB:1A4S)	I	Lipid transport and metabolism
38616		CG_P_ch_03	5795	1	1	1	0	1	1	1									COG1887	CDP-glycerol glycerophosphotransferase, TagB/SpsB family (TagB)	M|I	Cell wall/membrane/envelope biogenesis|Lipid transport and metabolism
38617		CG_P_st_08	190	1	1	1	0	1	1	1					K13587	two-component system, cell cycle sensor histidine kinase and response regulator CckA [EC:2.7.13.3]			COG0784|COG2204|COG4191	CheY-like REC (receiver) domain, includes chemotaxis protein CheY and sporulation regulator Spo0F (CheY) (PDB:6QRJ)|DNA-binding transcriptional response regulator, NtrC family, contains REC, AAA-type ATPase, and a Fis-type DNA-binding domains (AtoC) (PDB:1ZY2)|Signal transduction histidine kinase regulating C4-dicarboxylate transport system (PDB:4GCZ)	T|T|T	Signal transduction mechanisms|Signal transduction mechanisms|Signal transduction mechanisms
38620		CG_P_th_10	308	1	1	1	0	1	1	1
38621		CG_P_sy_09	3437	1	1	1	0	1	1	1
38622		CG_P_th_10	1703	1	1	1	0	1	1	1									COG2761	Predicted dithiol-disulfide isomerase, DsbA/YjbH family (virulence, stress resistance) (FrnE) (PDB:6GHB)	O	Posttranslational modification, protein turnover, chaperones
38623		CG_P_st_08	1839	1	1	1	0	1	1	1					K14445	solute carrier family 13 (sodium-dependent dicarboxylate transporter), member 2/3/5			COG0471	Di- and tricarboxylate antiporter (CitT) (PDB:4F35)	G	Carbohydrate transport and metabolism
38624		CG_P_th_10	1676	1	1	1	0	1	1	1
38625		CG_P_sy_09	1401	1	1	1	0	1	1	1
38626		CG_P_ch_03	3032	1	1	1	0	1	1	1	M00555	Pathway modules; Amino acid metabolism; Serine and threonine metabolism	M00555	Betaine biosynthesis, choline => betaine	K00108	choline dehydrogenase [EC:1.1.99.1]	COG2303	Non-phosphorylated Entner-Doudoroff pathway	COG2303	Choline dehydrogenase or related flavoprotein (BetA) (PDB:1B4V)	I|R	Lipid transport and metabolism|General function prediction only
38628		CG_P_sy_09	4806	1	1	1	0	1	1	1
38629		CG_P_fl_04	86	1	1	1	0	1	1	1					K02051	NitT/TauT family transport system substrate-binding protein			COG0715|COG2199	ABC-type nitrate/sulfonate/bicarbonate transport system, periplasmic component (TauA) (PDB:2X26)|GGDEF domain, diguanylate cyclase (c-di-GMP synthetase) or its enzymatically inactive variants (GGDEF) (PDB:6D9M)	P|T	Inorganic ion transport and metabolism|Signal transduction mechanisms
38630		CG_P_fl_04	4852	1	1	1	0	1	1	1									COG2205	K+-sensing histidine kinase KdpD (KdpD) (PDB:2KSF)	T	Signal transduction mechanisms
38631		CG_P_fl_04	4960	1	1	1	0	1	1	1									COG0038	H+/Cl- antiporter ClcA (ClcA) (PDB:1KPK)	P	Inorganic ion transport and metabolism
38632		CG_P_sy_09	3762	1	1	1	0	1	1	1
38634		CG_P_sy_09	3787	1	1	1	0	1	1	1					K02462	general secretion pathway protein M
38635		CG_P_br_02	4013	1	1	1	0	1	1	1					K21039	enterobacteria phage integrase [EC:2.7.7.- 3.1.-.-]			COG4974	Site-specific recombinase XerD (XerD) (PDB:1A0P)	L	Replication, recombination and repair
38636		CG_P_fl_04	2879	1	1	1	0	1	1	1
38637		CG_P_br_02	243	1	1	1	0	1	1	1									COG3209	Uncharacterized conserved protein RhaS, contains 28 RHS repeats (RhsA) (PDB:4IGL)	R	General function prediction only
38639		CG_P_fl_04	3628	1	1	1	0	1	1	1
38640		CG_P_sy_09	2241	1	1	1	0	1	1	1									COG2814	Predicted arabinose efflux permease AraJ, MFS family (AraJ) (PDB:4LDS)	G	Carbohydrate transport and metabolism
38641		CG_P_fl_04	3643	1	1	1	0	1	1	1
38642		CG_P_sy_09	1281	1	1	1	0	1	1	1
38643		CG_P_ch_03	2915	1	1	1	0	1	1	1
38644		CG_P_ch_03	2835	1	1	1	0	1	1	1					K08276	ecotin			COG4574	Serine protease inhibitor ecotin (Eco) (PDB:1SLU)	O	Posttranslational modification, protein turnover, chaperones
38645		CG_P_st_08	1937	1	1	1	0	1	1	1					K07093	uncharacterized protein			COG3211	Secreted phosphatase, PhoX family (PhoX) (PDB:3ZWU)	R	General function prediction only
38646		CG_P_st_08	1473	1	1	1	0	1	1	1
38647		CG_P_fl_04	4395	1	1	1	0	1	1	1									COG1506	Dipeptidyl aminopeptidase/acylaminoacyl peptidase (DAP2) (PDB:2JBW)	E	Amino acid transport and metabolism
38648		CG_P_st_08	2508	1	1	1	0	1	1	1									COG0438	Glycosyltransferase involved in cell wall bisynthesis (RfaB) (PDB:2IV7)	M	Cell wall/membrane/envelope biogenesis
38649		CG_P_th_10	2395	1	1	1	0	1	1	1	M00038|M00912	Pathway modules; Amino acid metabolism; Aromatic amino acid metabolism|Pathway modules; Metabolism of cofactors and vitamins; Cofactor and vitamin metabolism	M00038|M00912	Tryptophan metabolism, tryptophan => kynurenine => 2-aminomuconate|NAD biosynthesis, tryptophan => quinolinate => NAD	K07130	arylformamidase [EC:3.5.1.9]			COG1878	Kynurenine formamidase (PDB:1R61)	E	Amino acid transport and metabolism
38650		CG_P_ch_03	4034	1	1	1	0	1	1	1
38651		CG_P_br_02	3979	1	1	1	0	1	1	1
38652		CG_P_sy_09	4782	1	1	1	0	1	1	1
38653		CG_P_ch_03	2914	1	1	1	0	1	1	1									COG4638	Phenylpropionate dioxygenase or related ring-hydroxylating dioxygenase, large terminal subunit (HcaE) (PDB:4QDC)	P|R	Inorganic ion transport and metabolism|General function prediction only
38654		CG_P_br_02	4673	1	1	1	0	1	1	1
38655		CG_P_ch_03	3063	1	1	1	0	1	1	1									COG2312	Erythromycin esterase homolog (YbfO) (PDB:2QGM)	Q	Secondary metabolites biosynthesis, transport and catabolism
38656		CG_P_fl_04	4995	1	1	1	0	1	1	1
38658		CG_P_sy_09	845	1	1	1	0	1	1	1									COG1450	Type II secretory pathway component GspD/PulD (secretin) (PulD) (PDB:5TCQ)	U	Intracellular trafficking, secretion, and vesicular transport
38659		CG_P_fl_04	5526	1	1	1	0	1	1	1
38660		CG_P_sy_09	274	1	1	1	0	1	1	1
38661		CG_P_fl_04	2267	1	1	1	0	1	1	1
38662		CG_P_st_08	3313	1	1	1	0	1	1	1
38663		CG_P_ch_03	3689	1	1	1	0	1	1	1									COG0583	DNA-binding transcriptional regulator, LysR family (LysR) (PDB:2FYI)	K	Transcription
38664		CG_P_th_10	1718	1	1	1	0	1	1	1
38665		CG_P_ch_03	189	1	1	1	0	1	1	1
38666		CG_P_st_08	2791	1	1	1	0	1	1	1									COG1914	Mn2+ or Fe2+ transporter, NRAMP family (MntH) (PDB:5KTE)	P	Inorganic ion transport and metabolism
38667		CG_P_ch_03	3074	1	1	1	0	1	1	1
38668		CG_P_fl_04	5550	1	1	1	0	1	1	1
38669		CG_P_sy_09	4846	1	1	1	0	1	1	1
38670		CG_P_th_10	201	1	1	1	0	1	1	1
38671		CG_P_st_08	2941	1	1	1	0	1	1	1					K02050	NitT/TauT family transport system permease protein			COG0600	ABC-type nitrate/sulfonate/bicarbonate transport system, permease component (TauC)	P	Inorganic ion transport and metabolism
38672		CG_P_st_08	1046	1	1	1	0	1	1	1							COG1960	Fatty acid biosynthesis	COG1960	Acyl-CoA dehydrogenase related to the alkylation response protein AidB (CaiA) (PDB:1BUC)	I	Lipid transport and metabolism
38673		CG_P_br_02	4395	1	1	1	0	1	1	1									COG1974	SOS-response transcriptional repressor LexA (RecA-mediated autopeptidase) (LexA) (PDB:1AY9)	K|T	Transcription|Signal transduction mechanisms
38674		CG_P_st_08	1973	1	1	1	0	1	1	1					K02014	iron complex outermembrane recepter protein			COG1629	Outer membrane receptor protein, Fe transport (CirA) (PDB:1BY3)	P	Inorganic ion transport and metabolism
38676		CG_P_st_08	1383	1	1	1	0	1	1	1
38677		CG_P_fl_04	2855	1	1	1	0	1	1	1
38678		CG_P_st_08	3153	1	1	1	0	1	1	1									COG0471	Di- and tricarboxylate antiporter (CitT) (PDB:4F35)	G	Carbohydrate transport and metabolism
38679		CG_P_sy_09	1363	1	1	1	0	1	1	1
38680		CG_P_ch_03	4931	1	1	1	0	1	1	1					K19734	LuxR family transcriptional regulator, quorum-sensing system regulator ExpR			COG2197	DNA-binding response regulator, NarL/FixJ family, contains REC and HTH domains (CitB) (PDB:1A04)	T|K	Signal transduction mechanisms|Transcription
38681		CG_P_st_08	829	1	1	1	0	1	1	1	M00627	Signature modules; Gene set; Drug resistance	M00627	beta-Lactam resistance, Bla system	K17836	beta-lactamase class A [EC:3.5.2.6]			COG2367	Beta-lactamase class A (PenP) (PDB:6W34)	V	Defense mechanisms
38682		CG_P_sy_09	5487	1	1	1	0	1	1	1
38683		CG_P_fl_04	1544	1	1	1	0	1	1	1
38684		CG_P_fl_04	5014	1	1	1	0	1	1	1
38686		CG_P_fl_04	3614	1	1	1	0	1	1	1
38687		CG_P_sy_09	5031	1	1	1	0	1	1	1					K14060	putative DNA-invertase from lambdoid prophage Rac			COG1961	Site-specific DNA recombinase SpoIVCA/DNA invertase PinE (SpoIVCA) (PDB:1GDT)	L	Replication, recombination and repair
38688		CG_P_ch_03	2929	1	1	1	0	1	1	1									COG0667	Pyridoxal reductase PdxI or related oxidoreductase, aldo/keto reductase family (PdxI) (PDB:1LQA) (PUBMED:32253339)	H|R	Coenzyme transport and metabolism|General function prediction only
38689		CG_P_st_08	3226	1	1	1	0	1	1	1					K03744	LemA protein			COG1704	Magnetosome formation protein MamQ, lipoprotein antigen LemA family (LemA) (PDB:2ETD) (PUBMED:14638756;20212111;26884433)	M	Cell wall/membrane/envelope biogenesis
38690		CG_P_br_02	3988	1	1	1	0	1	1	1					K22302	transcriptional repressor of cell division inhibition gene dicB
38691		CG_P_st_08	1297	1	1	1	0	1	1	1									COG1846	DNA-binding transcriptional regulator, MarR family (MarR) (PDB:1JGS)	K	Transcription
38692		CG_P_sy_09	1380	1	1	1	0	1	1	1
38693		CG_P_ch_03	2503	1	1	1	0	1	1	1					K03321	sulfate permease, SulP family			COG0659	Sulfate permease or related transporter, MFS superfamily (SUL1) (PDB:3NY7)	P	Inorganic ion transport and metabolism
38694		CG_P_st_08	1768	1	1	1	0	1	1	1	M00848	Pathway modules; Biosynthesis of other secondary metabolites; Biosynthesis of other antibiotics	M00848	Aurachin biosynthesis, anthranilate => aurachin A	K02078	acyl carrier protein	COG0236	Fatty acid biosynthesis	COG0236	Acyl carrier protein (AcpP) (PDB:1ACP)	I	Lipid transport and metabolism
38695		CG_P_fl_04	2824	1	1	1	0	1	1	1
38696		CG_P_st_08	3876	1	1	1	0	1	1	1									COG0226	ABC-type phosphate transport system, periplasmic component (PstS) (PDB:2Q9T)	P	Inorganic ion transport and metabolism
38697		CG_P_ch_03	4588	1	1	1	0	1	1	1
38698		CG_P_st_08	1315	1	1	1	0	1	1	1
38699		CG_P_fl_04	4673	1	1	1	0	1	1	1
38700		CG_P_sy_09	4947	1	1	1	0	1	1	1
38702		CG_P_th_10	3556	1	1	1	0	1	1	1							COG0476	Molybdopterin biosynthesis	COG0476	Molybdopterin or thiamine biosynthesis adenylyltransferase (ThiF) (PDB:1ZUD) (PUBMED:32239579)	H	Coenzyme transport and metabolism
38703		CG_P_fl_04	2817	1	1	1	0	1	1	1
38704		CG_P_ch_03	2146	1	1	1	0	1	1	1									COG2814	Predicted arabinose efflux permease AraJ, MFS family (AraJ) (PDB:4LDS)	G	Carbohydrate transport and metabolism
38705		CG_P_fl_04	5216	1	1	1	0	1	1	1
38706		CG_P_sy_09	2189	1	1	1	0	1	1	1									COG0684	RNA degradosome component RraA (regulator of RNase E activity) (RraA) (PDB:1J3L) (PUBMED:20471400)	J	Translation, ribosomal structure and biogenesis
38707		CG_P_fl_04	976	1	1	1	0	1	1	1					K19005	lipoteichoic acid synthase [EC:2.7.8.20]			COG1368	Phosphoglycerol transferase MdoB/OpgB, AlkP superfamily (MdoB) (PDB:3LXQ)	M	Cell wall/membrane/envelope biogenesis
38708		CG_P_fl_04	4635	1	1	1	0	1	1	1									COG5343	Anti-sigma-K factor RskA (RskA) (PUBMED:16011798;15972856)	T	Signal transduction mechanisms
38709		CG_P_ch_03	4645	1	1	1	0	1	1	1
38710		CG_P_sy_09	1400	1	1	1	0	1	1	1
38711		CG_P_st_08	134	1	1	1	0	1	1	1					K02461	general secretion pathway protein L			COG3297	Type II secretory pathway, component PulL (PulL) (PDB:2W7V) (PUBMED:11679764)	U	Intracellular trafficking, secretion, and vesicular transport
38712		CG_P_sy_09	1961	1	1	1	0	1	1	1					K00375	GntR family transcriptional regulator / MocR family aminotransferase	COG1167	Lysine biosynthesis	COG1167	DNA-binding transcriptional regulator, MocR family, contains an aminotransferase domain (ARO8) (PDB:2R2N)	K|E	Transcription|Amino acid transport and metabolism
38713		CG_P_fl_04	2266	1	1	1	0	1	1	1
38714		CG_P_fl_04	5285	1	1	1	0	1	1	1									COG4320	Uncharacterized conserved protein, DUF2252 family	S	Function unknown
38715		CG_P_br_02	4720	1	1	1	0	1	1	1					K20276	large repetitive protein
38716		CG_P_st_08	3285	1	1	1	0	1	1	1					K01999	branched-chain amino acid transport system substrate-binding protein			COG0683	ABC-type branched-chain amino acid transport system, periplasmic component (LivK) (PDB:1USG)	E	Amino acid transport and metabolism
38717		CG_P_fl_04	5541	1	1	1	0	1	1	1
38718		CG_P_fl_04	109	1	1	1	0	1	1	1					K07304	peptide-methionine (S)-S-oxide reductase [EC:1.8.4.11]			COG0225	Peptide methionine sulfoxide reductase MsrA (MsrA) (PDB:1FF3)	O	Posttranslational modification, protein turnover, chaperones
38719		CG_P_fl_04	4407	1	1	1	0	1	1	1
38720		CG_P_sy_09	4831	1	1	1	0	1	1	1
38721		CG_P_br_02	1385	1	1	1	0	1	1	1
38722		CG_P_st_08	771	1	1	1	0	1	1	1	M00044	Pathway modules; Amino acid metabolism; Aromatic amino acid metabolism	M00044	Tyrosine degradation, tyrosine => homogentisate	K01801	maleylpyruvate isomerase [EC:5.2.1.4]			COG0625	Glutathione S-transferase (GstA) (PDB:1A0F)	O	Posttranslational modification, protein turnover, chaperones
38723		CG_P_st_08	2928	1	1	1	0	1	1	1									COG1132	ABC-type multidrug transport system, ATPase and permease component (MdlB) (PDB:2HYD)	V	Defense mechanisms
38724		CG_P_ch_03	240	1	1	1	0	1	1	1
38725		CG_P_fl_04	3943	1	1	1	0	1	1	1					K06165	alpha-D-ribose 1-methylphosphonate 5-triphosphate synthase subunit PhnH [EC:2.7.8.37]			COG3625	Alpha-D-ribose 1-methylphosphonate 5-triphosphate synthase subunit PhnH (PhnH) (PDB:2FSU)	P	Inorganic ion transport and metabolism
38726		CG_P_sy_09	3283	1	1	1	0	1	1	1
38727		CG_P_sy_09	3606	1	1	1	0	1	1	1									COG4886	Leucine-rich repeat (LRR) protein (LRR) (PDB:4OW2)	K	Transcription
38728		CG_P_st_08	541	1	1	1	0	1	1	1							COG1595	RNA polymerase	COG1595	DNA-directed RNA polymerase specialized sigma subunit, sigma24 family (RpoE) (PDB:2Q1Z)	K	Transcription
38729		CG_P_st_08	2087	1	1	1	0	1	1	1					K02380	FdhE protein			COG3058	Formate dehydrogenase maturation protein FdhE (FdhE) (PDB:2FIY)	C|O	Energy production and conversion|Posttranslational modification, protein turnover, chaperones
38730		CG_P_ch_03	1340	1	1	1	0	1	1	1
38731		CG_P_st_08	2168	1	1	1	0	1	1	1					K06138	pyrroloquinoline quinone biosynthesis protein D
38732		CG_P_ch_03	2147	1	1	1	0	1	1	1
38734		CG_P_ch_03	2283	1	1	1	0	1	1	1
38735		CG_P_ch_03	3933	1	1	1	0	1	1	1					K01449	N-acetylmuramoyl-L-alanine amidase [EC:3.5.1.28]			COG3773	Cell wall hydrolase CwlJ, involved in spore germination (CwlJ) (PDB:4F55)	D|M	Cell cycle control, cell division, chromosome partitioning|Cell wall/membrane/envelope biogenesis
38736		CG_P_sy_09	3475	1	1	1	0	1	1	1
38737		CG_P_br_02	3548	1	1	1	0	1	1	1
38738		CG_P_fl_04	3668	1	1	1	0	1	1	1									COG4540	Phage P2 baseplate assembly protein gpV (gpV) (PDB:3AQJ)	X	Mobilome: prophages, transposons
38740		CG_P_st_08	4128	1	1	1	0	1	1	1									COG2323	Uncharacterized membrane protein YcaP, DUF421 family (YcaP) (PDB:3C6F)	S	Function unknown
38741		CG_P_th_10	3568	1	1	1	0	1	1	1					K07473	DNA-damage-inducible protein J			COG3077	Antitoxin component of the RelBE or YafQ-DinJ toxin-antitoxin module (RelB) (PDB:4ML0)	V	Defense mechanisms
38742		CG_P_ch_03	2535	1	1	1	0	1	1	1									COG1349	DNA-binding transcriptional regulator of sugar metabolism, DeoR/GlpR family (GlpR)	K|G	Transcription|Carbohydrate transport and metabolism
38743		CG_P_fl_04	3612	1	1	1	0	1	1	1
38744		CG_P_sy_09	5159	1	1	1	0	1	1	1
38746		CG_P_fl_04	4988	1	1	1	0	1	1	1									COG1011	FMN and 5-amino-6-(5-phospho-D-ribitylamino)uracil phosphatase YigB, HAD superfamily (riboflavin biosynthesis) (YigB) (PDB:4JB3) (PUBMED:24123841)	H	Coenzyme transport and metabolism
38747		CG_P_fl_04	2324	1	1	1	0	1	1	1									COG5283	Phage-related tail protein	X	Mobilome: prophages, transposons
38748		CG_P_br_02	3780	1	1	1	0	1	1	1					K08369	MFS transporter, putative metabolite:H+ symporter			COG2271	Sugar phosphate permease (UhpC) (PDB:1PW4)	G	Carbohydrate transport and metabolism
38749		CG_P_ch_03	2327	1	1	1	0	1	1	1					K03088	RNA polymerase sigma-70 factor, ECF subfamily	COG1595	RNA polymerase	COG1595	DNA-directed RNA polymerase specialized sigma subunit, sigma24 family (RpoE) (PDB:2Q1Z)	K	Transcription
38750		CG_P_sy_09	2895	1	1	1	0	1	1	1
38751		CG_P_br_02	4580	1	1	1	0	1	1	1
38752		CG_P_ch_03	4032	1	1	1	0	1	1	1									COG0640	DNA-binding transcriptional regulator, ArsR family (ArsR) (PDB:3F6V)	K	Transcription
38753		CG_P_st_08	2232	1	1	1	0	1	1	1					K02051	NitT/TauT family transport system substrate-binding protein			COG0715	ABC-type nitrate/sulfonate/bicarbonate transport system, periplasmic component (TauA) (PDB:2X26)	P	Inorganic ion transport and metabolism
38754		CG_P_sy_09	696	1	1	1	0	1	1	1
38755		CG_P_st_08	4120	1	1	1	0	1	1	1					K01081	5'-nucleotidase [EC:3.1.3.5]			COG0737	2',3'-cyclic-nucleotide 2'-phosphodiesterase/5'- or 3'-nucleotidase, 5'-nucleotidase family (UshA) (PDB:1HO5)	F|V	Nucleotide transport and metabolism|Defense mechanisms
38756		CG_P_th_10	1691	1	1	1	0	1	1	1					K09022	2-iminobutanoate/2-iminopropanoate deaminase [EC:3.5.99.10]	COG0251	Pyrimidine degradation	COG0251	Enamine deaminase RidA, house cleaning of reactive enamine intermediates, YjgF/YER057c/UK114 family (RidA) (PDB:1J7H) (PUBMED:22094463;32205462)	V	Defense mechanisms
38757		CG_P_fl_04	4226	1	1	1	0	1	1	1					K24012	acetate---CoA ligase (ADP-forming) [EC:6.2.1.13]			COG1042	Acyl-CoA synthetase (NDP forming) (PatZN) (PDB:4YAK) (PUBMED:26251518)	C	Energy production and conversion
38758		CG_P_sy_09	4951	1	1	1	0	1	1	1									COG2931	Ca2+-binding protein, RTX toxin-related (PDB:1AF0) (PUBMED:15135544)	Q	Secondary metabolites biosynthesis, transport and catabolism
38759		CG_P_sy_09	3795	1	1	1	0	1	1	1					K02454	general secretion pathway protein E [EC:7.4.2.8]			COG2804	Type II secretory pathway ATPase GspE/PulE or T4P pilus assembly pathway ATPase PilB (PulE) (PDB:4KSR)	N|U|W	Cell motility|Intracellular trafficking, secretion, and vesicular transport|Extracellular structures
38760		CG_P_fl_04	5579	1	1	1	0	1	1	1
38761		CG_P_ch_03	1409	1	1	1	0	1	1	1									COG3210	Large exoprotein involved in heme utilization or adhesion (FhaB) (PDB:4RM6)	U	Intracellular trafficking, secretion, and vesicular transport
38762		CG_P_ch_03	1799	1	1	1	0	1	1	1
38763		CG_P_st_08	2442	1	1	1	0	1	1	1									COG1196	Chromosome segregation ATPase Smc (Smc) (PDB:5XG3)	D	Cell cycle control, cell division, chromosome partitioning
38764		CG_P_fl_04	4304	1	1	1	0	1	1	1					K07347	outer membrane usher protein			COG3188	Outer membrane usher protein FimD/PapC (FimD) (PDB:2KT6)	N|W	Cell motility|Extracellular structures
38765		CG_P_fl_04	4918	1	1	1	0	1	1	1									COG3521	Predicted component of the type VI protein secretion system (PDB:3RX9)	U	Intracellular trafficking, secretion, and vesicular transport
38766		CG_P_ch_03	4029	1	1	1	0	1	1	1							COG0716	Heme biosynthesis	COG0716	Flavodoxin (FldA) (PDB:1AG9)	C	Energy production and conversion
38767		CG_P_br_02	4570	1	1	1	0	1	1	1
38768		CG_P_sy_09	2725	1	1	1	0	1	1	1
38769		CG_P_sy_09	2160	1	1	1	0	1	1	1					K11895	type VI secretion system protein ImpH			COG3520	Predicted component of the type VI protein secretion system (PDB:6N38)	U	Intracellular trafficking, secretion, and vesicular transport
38770		CG_P_sy_09	3937	1	1	1	0	1	1	1					K03790	[ribosomal protein S5]-alanine N-acetyltransferase [EC:2.3.1.267]			COG1670	Protein N-acetyltransferase, RimJ/RimL family (RimL) (PDB:1S7F)	J|O	Translation, ribosomal structure and biogenesis|Posttranslational modification, protein turnover, chaperones
38771		CG_P_sy_09	5033	1	1	1	0	1	1	1
38772		CG_P_br_02	3575	1	1	1	0	1	1	1					K14393	cation/acetate symporter			COG4147	Na+(or H+)/acetate symporter ActP (ActP)	C	Energy production and conversion
38773		CG_P_fl_04	4365	1	1	1	0	1	1	1
38774		CG_P_st_08	346	1	1	1	0	1	1	1
38775		CG_P_ch_03	2597	1	1	1	0	1	1	1
38776		CG_P_sy_09	4805	1	1	1	0	1	1	1
38777		CG_P_sy_09	1262	1	1	1	0	1	1	1
38778		CG_P_fl_04	4312	1	1	1	0	1	1	1
38779		CG_P_th_10	2706	1	1	1	0	1	1	1									COG5301	Phage-related tail fiber protein (PDB:6CL6)	X	Mobilome: prophages, transposons
38780		CG_P_ch_03	5301	1	1	1	0	1	1	1							COG1853	Pyrimidine degradation	COG1853	FMN reductase RutF, DIM6/NTAB family (RutF) (PDB:1EJE)	C	Energy production and conversion
38782		CG_P_th_10	1509	1	1	1	0	1	1	1							COG2055	TCA cycle	COG2055	Malate/lactate/ureidoglycolate dehydrogenase, LDH2 family (AllD) (PDB:1NXU)	C	Energy production and conversion
38783		CG_P_sy_09	3870	1	1	1	0	1	1	1							COG1529	Non-phosphorylated Entner-Doudoroff pathway	COG1529	Aldehyde, CO or xanthine dehydrogenase, Mo-binding subunit (CoxL) (PDB:1DGJ) (PUBMED:10095793)	C	Energy production and conversion
38784		CG_P_st_08	3806	1	1	1	0	1	1	1
38785		CG_P_fl_04	631	1	1	1	0	1	1	1
38786		CG_P_sy_09	4844	1	1	1	0	1	1	1
38787		CG_P_ch_03	4070	1	1	1	0	1	1	1									COG0604	NADPH:quinone reductase or related Zn-dependent oxidoreductase (Qor) (PDB:2VCY)	C|R	Energy production and conversion|General function prediction only
38788		CG_P_ch_03	3909	1	1	1	0	1	1	1									COG2911	Autotransporter translocation and assembly protein TamB (TamB) (PDB:5VTG)	U	Intracellular trafficking, secretion, and vesicular transport
38789		CG_P_sy_09	156	1	1	1	0	1	1	1
38790		CG_P_st_08	1574	1	1	1	0	1	1	1									COG1937	DNA-binding transcriptional regulator, FrmR family (FrmR) (PDB:2HH7)	K	Transcription
38791		CG_P_ch_03	2467	1	1	1	0	1	1	1					K01607	4-carboxymuconolactone decarboxylase [EC:4.1.1.44]			COG0599	Uncharacterized conserved protein YurZ, alkylhydroperoxidase/carboxymuconolactone decarboxylase family (YurZ) (PDB:3BEY)	R	General function prediction only
38792		CG_P_fl_04	5486	1	1	1	0	1	1	1					K01732	pectin lyase [EC:4.2.2.10]			COG3866	Pectate lyase (PelB) (PDB:1AIR)	G	Carbohydrate transport and metabolism
38793		CG_P_br_02	2968	1	1	1	0	1	1	1					K02034	peptide/nickel transport system permease protein			COG1173	ABC-type dipeptide/oligopeptide/nickel transport system, permease component (DppC)	E|P	Amino acid transport and metabolism|Inorganic ion transport and metabolism
38795		CG_P_fl_04	4994	1	1	1	0	1	1	1
38796		CG_P_fl_04	3952	1	1	1	0	1	1	1					K01406	serralysin [EC:3.4.24.40]			COG2931	Ca2+-binding protein, RTX toxin-related (PDB:1AF0) (PUBMED:15135544)	Q	Secondary metabolites biosynthesis, transport and catabolism
38797		CG_P_fl_04	2954	1	1	1	0	1	1	1
38798		CG_P_th_10	16	1	1	1	0	1	1	1	M00725	Signature modules; Gene set; Drug resistance	M00725	Cationic antimicrobial peptide (CAMP) resistance, dltABCD operon	K03367	D-alanine--poly(phosphoribitol) ligase subunit 1 [EC:6.1.1.13]	COG0236|COG1020|COG4908	Fatty acid biosynthesis	COG0236|COG1020|COG4908	Acyl carrier protein (AcpP) (PDB:1ACP)|EntF, seryl-AMP synthase component of non-ribosomal peptide synthetase (EntF) (PDB:5ES5)|Uncharacterized conserved protein, contains a NRPS condensation (elongation) domain	I|Q|R	Lipid transport and metabolism|Secondary metabolites biosynthesis, transport and catabolism|General function prediction only
38799		CG_P_ch_03	3355	1	1	1	0	1	1	1
38800		CG_P_sy_09	4780	1	1	1	0	1	1	1
38801		CG_P_st_08	1368	1	1	1	0	1	1	1					K21511	capsid assembly protease [EC:3.4.21.-]			COG0616	Periplasmic serine protease, ClpP class (SppA) (PDB:3BEZ)	O	Posttranslational modification, protein turnover, chaperones
38802		CG_P_sy_09	2983	1	1	1	0	1	1	1					K07390	monothiol glutaredoxin			COG0278	Glutaredoxin-related protein (GrxD) (PDB:1YKA)	O	Posttranslational modification, protein turnover, chaperones
38803		CG_P_ch_03	2506	1	1	1	0	1	1	1					K07506	AraC family transcriptional regulator			COG2207	AraC-type DNA-binding domain and AraC-containing proteins (AraC) (PDB:1BL0)	K	Transcription
38804		CG_P_st_08	1829	1	1	1	0	1	1	1
38805		CG_P_fl_04	2883	1	1	1	0	1	1	1
38806		CG_P_st_08	294	1	1	1	0	1	1	1
38807		CG_P_fl_04	5892	1	1	1	0	1	1	1					K23183	ferric citrate transport system permease protein			COG0609	ABC-type Fe3+-siderophore transport system, permease component (FepD) (PDB:2NQ2)	P	Inorganic ion transport and metabolism
38808		CG_P_fl_04	5021	1	1	1	0	1	1	1
38809		CG_P_br_02	783	1	1	1	0	1	1	1
38810		CG_P_sy_09	2372	1	1	1	0	1	1	1									COG1879	ABC-type sugar transport system, periplasmic component, contains N-terminal xre family HTH domain (RbsB) (PDB:1BA2)	G	Carbohydrate transport and metabolism
38811		CG_P_ch_03	266	1	1	1	0	1	1	1					K18843	antitoxin HicB			COG1598	Antitoxin component HicB of the HicAB toxin-antitoxin system (HicB) (PDB:4P78) (PUBMED:19060138)	V	Defense mechanisms
38812		CG_P_ch_03	3596	1	1	1	0	1	1	1							COG2227	Ubiquinone biosynthesis	COG2227	2-polyprenyl-3-methyl-5-hydroxy-6-metoxy-1,4-benzoquinol methylase (UbiG) (PDB:1BHJ)	H	Coenzyme transport and metabolism
38813		CG_P_st_08	179	1	1	1	0	1	1	1					K02390	flagellar hook protein FlgE			COG1749	Flagellar hook protein FlgE (FlgE) (PDB:3A69)	N	Cell motility
38814		CG_P_fl_04	2850	1	1	1	0	1	1	1
38815		CG_P_ch_03	2639	1	1	1	0	1	1	1
38816		CG_P_ch_03	3935	1	1	1	0	1	1	1							COG2519	tRNA modification	COG2519	tRNA A58 N-methylase Trm61 (Gcd14) (PDB:1I9G)	J	Translation, ribosomal structure and biogenesis
38817		CG_P_st_08	3449	1	1	1	0	1	1	1					K05775	maltose operon periplasmic protein
38818		CG_P_st_08	3502	1	1	1	0	1	1	1							COG1028	Fatty acid biosynthesis	COG1028	NAD(P)-dependent dehydrogenase, short-chain alcohol dehydrogenase family (FabG) (PDB:6L1H)	I	Lipid transport and metabolism
38819		CG_P_st_08	2969	1	1	1	0	1	1	1
38820		CG_P_st_08	3940	1	1	1	0	1	1	1									COG1573	Uracil-DNA glycosylase (Udg4) (PDB:3IKB)	L	Replication, recombination and repair
38821		CG_P_ch_03	1571	1	1	1	0	1	1	1									COG2604	Uncharacterized conserved protein (PDB:5MU5)	S	Function unknown
38822		CG_P_fl_04	3623	1	1	1	0	1	1	1
38823		CG_P_br_02	2964	1	1	1	0	1	1	1
38824		CG_P_st_08	2731	1	1	1	0	1	1	1
38825		CG_P_fl_04	1545	1	1	1	0	1	1	1
38827		CG_P_fl_04	5009	1	1	1	0	1	1	1
38828		CG_P_ch_03	4843	1	1	1	0	1	1	1
38829		CG_P_sy_09	2811	1	1	1	0	1	1	1							COG2124	Biotin biosynthesis	COG2124	Cytochrome P450 (CypX) (PDB:3A4Z)	Q|V	Secondary metabolites biosynthesis, transport and catabolism|Defense mechanisms
38830		CG_P_sy_09	3763	1	1	1	0	1	1	1
38831		CG_P_ch_03	5010	1	1	1	0	1	1	1									COG3464	Transposase	X	Mobilome: prophages, transposons
38832		CG_P_br_02	2792	1	1	1	0	1	1	1
38833		CG_P_br_02	2547	1	1	1	0	1	1	1
38835		CG_P_ch_03	5876	1	1	1	0	1	1	1
38836		CG_P_th_10	316	1	1	1	0	1	1	1									COG0515	Serine/threonine protein kinase (SPS1) (PDB:6G4J)	T	Signal transduction mechanisms
38837		CG_P_fl_04	122	1	1	1	0	1	1	1									COG0583	DNA-binding transcriptional regulator, LysR family (LysR) (PDB:2FYI)	K	Transcription
38838		CG_P_st_08	3879	1	1	1	0	1	1	1
38839		CG_P_sy_09	2165	1	1	1	0	1	1	1					K11909	type VI secretion system protein VasI
38840		CG_P_br_02	4155	1	1	1	0	1	1	1									COG3324	Lactoylglutathione lyase-related enzyme, vicinal oxygen chelate (VOC) family (VOC) (PDB:3OXH) (PUBMED:31710815)	R	General function prediction only
38841		CG_P_ch_03	4589	1	1	1	0	1	1	1
38842		CG_P_fl_04	5000	1	1	1	0	1	1	1
38844		CG_P_st_08	2957	1	1	1	0	1	1	1					K03406	methyl-accepting chemotaxis protein			COG0840	Methyl-accepting chemotaxis protein (MCP) (Tar) (PDB:1QU7)	T	Signal transduction mechanisms
38845		CG_P_br_02	3946	1	1	1	0	1	1	1
38846		CG_P_fl_04	2246	1	1	1	0	1	1	1
38847		CG_P_sy_09	4841	1	1	1	0	1	1	1
38848		CG_P_th_10	3123	1	1	1	0	1	1	1
38849		CG_P_fl_04	2286	1	1	1	0	1	1	1
38850		CG_P_fl_04	3624	1	1	1	0	1	1	1
38851		CG_P_ch_03	3446	1	1	1	0	1	1	1
38853		CG_P_ch_03	2120	1	1	1	0	1	1	1							COG0654	Ubiquinone biosynthesis	COG0654	2-polyprenyl-6-methoxyphenol hydroxylase and related FAD-dependent oxidoreductases (UbiH) (PDB:1BF3)	H|C	Coenzyme transport and metabolism|Energy production and conversion
38854		CG_P_ch_03	3379	1	1	1	0	1	1	1	M00087|M00878	Pathway modules; Lipid metabolism; Fatty acid metabolism|Pathway modules; Xenobiotics biodegradation; Aromatics degradation	M00087|M00878	beta-Oxidation|Phenylacetate degradation, phenylaxetate => acetyl-CoA/succinyl-CoA	K01692	enoyl-CoA hydratase [EC:4.2.1.17]	COG1024	Fatty acid biosynthesis	COG1024	Enoyl-CoA hydratase/carnithine racemase (CaiD) (PDB:1DCI)	I	Lipid transport and metabolism
38855		CG_P_ch_03	2541	1	1	1	0	1	1	1									COG3501	Uncharacterized conserved protein VgrG, implicated in type VI secretion and phage assembly (VgrG) (PDB:6SJL) (PUBMED:16980477)	U|X|R	Intracellular trafficking, secretion, and vesicular transport|Mobilome: prophages, transposons|General function prediction only
38856		CG_P_ch_03	3622	1	1	1	0	1	1	1
38857		CG_P_st_08	666	1	1	1	0	1	1	1
38858		CG_P_sy_09	2650	1	1	1	0	1	1	1
38859		CG_P_sy_09	3018	1	1	1	0	1	1	1									COG5449	Uncharacterized conserved protein, DUF2163 domain	S	Function unknown
38860		CG_P_br_02	5488	1	1	1	0	1	1	1					K08191	MFS transporter, ACS family, hexuronate transporter			COG2271	Sugar phosphate permease (UhpC) (PDB:1PW4)	G	Carbohydrate transport and metabolism
38861		CG_P_sy_09	3945	1	1	1	0	1	1	1									COG0456	Ribosomal protein S18 acetylase RimI and related acetyltransferases (RimI) (PDB:1GHE)	J	Translation, ribosomal structure and biogenesis
38862		CG_P_ch_03	5002	1	1	1	0	1	1	1									COG0695	Glutaredoxin (GrxC) (PDB:1AAZ)	O	Posttranslational modification, protein turnover, chaperones
38863		CG_P_br_02	782	1	1	1	0	1	1	1									COG4973	Site-specific recombinase XerC (XerC)	L	Replication, recombination and repair
38864		CG_P_fl_04	3545	1	1	1	0	1	1	1									COG2271	Sugar phosphate permease (UhpC) (PDB:1PW4)	G	Carbohydrate transport and metabolism
38865		CG_P_th_10	1670	1	1	1	0	1	1	1
38866		CG_P_st_08	3842	1	1	1	0	1	1	1					K02014	iron complex outermembrane recepter protein			COG1629	Outer membrane receptor protein, Fe transport (CirA) (PDB:1BY3)	P	Inorganic ion transport and metabolism
38867		CG_P_fl_04	767	1	1	1	0	1	1	1
38868		CG_P_sy_09	1734	1	1	1	0	1	1	1
38869		CG_P_br_02	2153	1	1	1	0	1	1	1									COG0451	Nucleoside-diphosphate-sugar epimerase (WcaG) (PDB:2X4G)	M	Cell wall/membrane/envelope biogenesis
38870		CG_P_th_10	873	1	1	1	0	1	1	1
38871		CG_P_st_08	769	1	1	1	0	1	1	1	M00044	Pathway modules; Amino acid metabolism; Aromatic amino acid metabolism	M00044	Tyrosine degradation, tyrosine => homogentisate	K00451	homogentisate 1,2-dioxygenase [EC:1.13.11.5]			COG3508	Homogentisate 1,2-dioxygenase (HmgA) (PDB:1EY2)	Q	Secondary metabolites biosynthesis, transport and catabolism
38872		CG_P_st_08	2951	1	1	1	0	1	1	1									COG1301	Na+/H+-dicarboxylate symporter (GltP) (PDB:1XFH)	C	Energy production and conversion
38873		CG_P_sy_09	4781	1	1	1	0	1	1	1
38874		CG_P_ch_03	4923	1	1	1	0	1	1	1							COG1028	Fatty acid biosynthesis	COG1028	NAD(P)-dependent dehydrogenase, short-chain alcohol dehydrogenase family (FabG) (PDB:6L1H)	I	Lipid transport and metabolism
38875		CG_P_ch_03	317	1	1	1	0	1	1	1	M00155	Pathway modules; Energy metabolism; ATP synthesis	M00155	Cytochrome c oxidase, prokaryotes	K02276	cytochrome c oxidase subunit III [EC:7.1.1.9]			COG1845	Heme/copper-type cytochrome/quinol oxidase, subunit 3 (CyoC) (PDB:1QLE)	C	Energy production and conversion
38877		CG_P_th_10	2935	1	1	1	0	1	1	1					K02033	peptide/nickel transport system permease protein			COG0601	ABC-type dipeptide/oligopeptide/nickel transport system, permease component (DppB)	E|P	Amino acid transport and metabolism|Inorganic ion transport and metabolism
38878		CG_P_sy_09	2186	1	1	1	0	1	1	1					K00812	aspartate aminotransferase [EC:2.6.1.1]	COG0436	Isoleucine, leucine, valine biosynthesis	COG0436	Aspartate/methionine/tyrosine aminotransferase (AspB) (PDB:2O0R)	E	Amino acid transport and metabolism
38880		CG_P_sy_09	1374	1	1	1	0	1	1	1									COG2771	DNA-binding transcriptional regulator, CsgD family (CsgD)	K	Transcription
38881		CG_P_ch_03	2802	1	1	1	0	1	1	1									COG1020|COG3319|COG4908	EntF, seryl-AMP synthase component of non-ribosomal peptide synthetase (EntF) (PDB:5ES5)|Thioesterase domain of type I polyketide synthase or non-ribosomal peptide synthetase (EntF2) (PDB:5JA1)|Uncharacterized conserved protein, contains a NRPS condensation (elongation) domain	Q|Q|R	Secondary metabolites biosynthesis, transport and catabolism|Secondary metabolites biosynthesis, transport and catabolism|General function prediction only
38882		CG_P_fl_04	643	1	1	1	0	1	1	1					K07451	5-methylcytosine-specific restriction enzyme A [EC:3.1.21.-]			COG3183	Predicted restriction endonuclease, HNH family (PDB:6GHC)	V	Defense mechanisms
38883		CG_P_st_08	2120	1	1	1	0	1	1	1									COG1538	Outer membrane protein TolC (TolC) (PDB:1EK9)	M	Cell wall/membrane/envelope biogenesis
38884		CG_P_fl_04	2178	1	1	1	0	1	1	1					K03100	signal peptidase I [EC:3.4.21.89]			COG4959	Type IV secretory pathway, protease TraF (TraF) (PDB:1B12)	O|U	Posttranslational modification, protein turnover, chaperones|Intracellular trafficking, secretion, and vesicular transport
38885		CG_P_ch_03	2213	1	1	1	0	1	1	1					K13629	D-serine transporter			COG2610	H+/gluconate symporter GntT or related permease, GntP/DsdX family (GntT)	G	Carbohydrate transport and metabolism
38886		CG_P_br_02	3786	1	1	1	0	1	1	1									COG0003	Anion-transporting ATPase, ArsA/GET3 family (ArsA) (PDB:1F48)	P	Inorganic ion transport and metabolism
38887		CG_P_ch_03	2588	1	1	1	0	1	1	1									COG5628	Predicted acetyltransferase	R	General function prediction only
38888		CG_P_ch_03	968	1	1	1	0	1	1	1
38889		CG_P_st_08	204	1	1	1	0	1	1	1
38890		CG_P_st_08	1385	1	1	1	0	1	1	1
38891		CG_P_ch_03	3021	1	1	1	0	1	1	1									COG1506	Dipeptidyl aminopeptidase/acylaminoacyl peptidase (DAP2) (PDB:2JBW)	E	Amino acid transport and metabolism
38892		CG_P_fl_04	4049	1	1	1	0	1	1	1									COG2931	Ca2+-binding protein, RTX toxin-related (PDB:1AF0) (PUBMED:15135544)	Q	Secondary metabolites biosynthesis, transport and catabolism
38893		CG_P_ch_03	163	1	1	1	0	1	1	1					K19055	Ala-tRNA(Pro) deacylase [EC:3.1.1.-]			COG2606	Cys-tRNA(Pro) deacylase, prolyl-tRNA editing enzyme YbaK/EbsC (EbsC) (PDB:1DBU)	J	Translation, ribosomal structure and biogenesis
38894		CG_P_fl_04	4735	1	1	1	0	1	1	1					K07248	lactaldehyde dehydrogenase / glycolaldehyde dehydrogenase [EC:1.2.1.22 1.2.1.21]	COG1012	Proline degradation	COG1012	Acyl-CoA reductase or other NAD-dependent aldehyde dehydrogenase (AdhE) (PDB:1A4S)	I	Lipid transport and metabolism
38896		CG_P_st_08	2520	1	1	1	0	1	1	1
38897		CG_P_sy_09	5595	1	1	1	0	1	1	1
38899		CG_P_sy_09	3794	1	1	1	0	1	1	1									COG1459	Type II secretory pathway, component PulF (PulF) (PDB:2VMA)	N|U|W	Cell motility|Intracellular trafficking, secretion, and vesicular transport|Extracellular structures
38900		CG_P_sy_09	1270	1	1	1	0	1	1	1									COG5281	Phage-related minor tail protein	X	Mobilome: prophages, transposons
38901		CG_P_ch_03	2993	1	1	1	0	1	1	1	M00718	Signature modules; Gene set; Drug resistance	M00718	Multidrug resistance, efflux pump MexAB-OprM	K18295	membrane fusion protein, multidrug efflux system			COG0845	Multidrug efflux pump subunit AcrA (membrane-fusion protein) (AcrA) (PDB:1T5E)	M|V	Cell wall/membrane/envelope biogenesis|Defense mechanisms
38902		CG_P_br_02	13	1	1	1	0	1	1	1					K03406	methyl-accepting chemotaxis protein			COG0840	Methyl-accepting chemotaxis protein (MCP) (Tar) (PDB:1QU7)	T	Signal transduction mechanisms
38903		CG_P_st_08	1174	1	1	1	0	1	1	1
38904		CG_P_ch_03	1463	1	1	1	0	1	1	1									COG0633|COG1018	Ferredoxin (Fdx) (PDB:1KRH)|Flavodoxin/ferredoxin--NADP reductase (Fpr) (PDB:3OZU)	C|C	Energy production and conversion|Energy production and conversion
38905		CG_P_ch_03	1459	1	1	1	0	1	1	1					K21801	indoleacetamide hydrolase [EC:3.5.1.-]	COG0154	Aminoacyl-tRNA synthetases	COG0154	Asp-tRNAAsn/Glu-tRNAGln amidotransferase A subunit or related amidase (GatA) (PDB:3H0L)	J	Translation, ribosomal structure and biogenesis
38906		CG_P_ch_03	551	1	1	1	0	1	1	1
38907		CG_P_ch_03	2460	1	1	1	0	1	1	1	M00119|M00913|M00914	Pathway modules; Metabolism of cofactors and vitamins; Cofactor and vitamin metabolism|Pathway modules; Metabolism of cofactors and vitamins; Cofactor and vitamin metabolism|Pathway modules; Metabolism of cofactors and vitamins; Cofactor and vitamin metabolism	M00119|M00913|M00914	Pantothenate biosynthesis, valine/L-aspartate => pantothenate|Pantothenate biosynthesis, 2-oxoisovalerate/spermine => pantothenate|Coenzyme A biosynthesis, archaea, 2-oxoisovalerate => 4-phosphopantoate => CoA	K00077	2-dehydropantoate 2-reductase [EC:1.1.1.169]	COG1893	Pantothenate/CoA biosynthesis	COG1893	Ketopantoate reductase (PanE) (PDB:1BG6)	H	Coenzyme transport and metabolism
38908		CG_P_ch_03	1625	1	1	1	0	1	1	1
38909		CG_P_th_10	346	1	1	1	0	1	1	1
38910		CG_P_ch_03	2174	1	1	1	0	1	1	1									COG1396|COG1917	Transcriptional regulator, contains XRE-family HTH domain (HipB) (PDB:1ADR)|Cupin domain protein related to quercetin dioxygenase (QdoI) (PDB:2H0V)	K|R	Transcription|General function prediction only
38911		CG_P_st_08	371	1	1	1	0	1	1	1					K03406	methyl-accepting chemotaxis protein			COG0840	Methyl-accepting chemotaxis protein (MCP) (Tar) (PDB:1QU7)	T	Signal transduction mechanisms
38912		CG_P_fl_04	1489	1	1	1	0	1	1	1									COG5343	Anti-sigma-K factor RskA (RskA) (PUBMED:16011798;15972856)	T	Signal transduction mechanisms
38913		CG_P_fl_04	73	1	1	1	0	1	1	1							COG0235	Urea cycle	COG0235	5-methylthioribulose/5-deoxyribulose/Fuculose 1-phosphate aldolase (methionine salvage, sugar degradation) (AraD) (PDB:1FUA) (PUBMED:31950558)	E|G	Amino acid transport and metabolism|Carbohydrate transport and metabolism
38914		CG_P_st_08	1798	1	1	1	0	1	1	1
38915		CG_P_sy_09	2375	1	1	1	0	1	1	1	M00545	Pathway modules; Xenobiotics biodegradation; Aromatics degradation	M00545	Trans-cinnamate degradation, trans-cinnamate => acetyl-CoA	K00529	3-phenylpropionate/trans-cinnamate dioxygenase ferredoxin reductase component [EC:1.18.1.3]			COG1251	NAD(P)H-nitrite reductase, large subunit (NirB)	C	Energy production and conversion
38916		CG_P_th_10	1595	1	1	1	0	1	1	1
38917		CG_P_fl_04	3202	1	1	1	0	1	1	1
38918		CG_P_st_08	1326	1	1	1	0	1	1	1	M00867	Pathway modules; Glycan metabolism; Lipopolysaccharide metabolism	M00867	KDO2-lipid A modification pathway	K09953	lipid A 3-O-deacylase [EC:3.1.1.-]			COG3528	Uncharacterized conserved protein, DUF2219 family (PDB:3FID)	S	Function unknown
38919		CG_P_st_08	4130	1	1	1	0	1	1	1									COG5339	Uncharacterized conserved protein YdgA, DUF945 family (YdgA)	S	Function unknown
38920		CG_P_ch_03	4854	1	1	1	0	1	1	1					K01426	amidase [EC:3.5.1.4]	COG0154	Aminoacyl-tRNA synthetases	COG0154	Asp-tRNAAsn/Glu-tRNAGln amidotransferase A subunit or related amidase (GatA) (PDB:3H0L)	J	Translation, ribosomal structure and biogenesis
38922		CG_P_th_10	4822	1	1	1	0	1	1	1									COG1914	Mn2+ or Fe2+ transporter, NRAMP family (MntH) (PDB:5KTE)	P	Inorganic ion transport and metabolism
38925		CG_P_fl_04	4984	1	1	1	0	1	1	1
38926		CG_P_st_08	1585	1	1	1	0	1	1	1					K02005	HlyD family secretion protein			COG1566	Multidrug resistance efflux pump EmrA (EmrA) (PDB:4TKO)	V	Defense mechanisms
38927		CG_P_st_08	2800	1	1	1	0	1	1	1									COG1296	Predicted branched-chain amino acid permease (azaleucine resistance) (AzlC)	E	Amino acid transport and metabolism
38928		CG_P_ch_03	1398	1	1	1	0	1	1	1									COG0732|COG3236	Restriction endonuclease S subunit (HsdS) (PDB:1YDX)|N-glycosidase YbiA/RibX (riboflavin biosynthesis, damage control), NADAR superfamily (RibX) (PDB:2B3W) (PUBMED:22399070;25431972)	V|H|V	Defense mechanisms|Coenzyme transport and metabolism|Defense mechanisms
38929		CG_P_sy_09	4143	1	1	1	0	1	1	1					K02407	flagellar hook-associated protein 2			COG1345	Flagellar capping protein FliD (FliD) (PDB:5FHY)	N	Cell motility
38930		CG_P_st_08	1641	1	1	1	0	1	1	1
38931		CG_P_sy_09	4807	1	1	1	0	1	1	1
38933		CG_P_ch_03	5645	1	1	1	0	1	1	1					K07506	AraC family transcriptional regulator			COG2207	AraC-type DNA-binding domain and AraC-containing proteins (AraC) (PDB:1BL0)	K	Transcription
38934		CG_P_ch_03	3366	1	1	1	0	1	1	1					K00344	NADPH:quinone reductase [EC:1.6.5.5]			COG0604	NADPH:quinone reductase or related Zn-dependent oxidoreductase (Qor) (PDB:2VCY)	C|R	Energy production and conversion|General function prediction only
38935		CG_P_br_02	1661	1	1	1	0	1	1	1					K12963	undecaprenyl phosphate-alpha-L-ara4N flippase subunit ArnF
38936		CG_P_st_08	4022	1	1	1	0	1	1	1					K20971	two-component system, sensor histidine kinase LadS			COG3706	Two-component response regulator, PleD family, consists of two REC domains and a diguanylate cyclase (GGDEF) domain (PleD) (PDB:1W25)	T|K	Signal transduction mechanisms|Transcription
38938		CG_P_sy_09	2175	1	1	1	0	1	1	1
38939		CG_P_st_08	2611	1	1	1	0	1	1	1					K03566	LysR family transcriptional regulator, glycine cleavage system transcriptional activator			COG0583	DNA-binding transcriptional regulator, LysR family (LysR) (PDB:2FYI)	K	Transcription
38940		CG_P_ch_03	1507	1	1	1	0	1	1	1
38941		CG_P_st_08	1598	1	1	1	0	1	1	1					K05789	chain length determinant protein (polysaccharide antigen chain regulator)			COG3765	LPS O-antigen chain length determinant protein, WzzB/FepE family (WzzB) (PDB:3B8N)	M	Cell wall/membrane/envelope biogenesis
38943		CG_P_fl_04	1277	1	1	1	0	1	1	1							COG0183	Fatty acid biosynthesis	COG0183	Acetyl-CoA acetyltransferase (PaaJ) (PDB:1AFW)	I	Lipid transport and metabolism
38944		CG_P_st_08	2950	1	1	1	0	1	1	1
38945		CG_P_fl_04	5194	1	1	1	0	1	1	1
38946		CG_P_fl_04	4253	1	1	1	0	1	1	1							COG1960	Fatty acid biosynthesis	COG1960	Acyl-CoA dehydrogenase related to the alkylation response protein AidB (CaiA) (PDB:1BUC)	I	Lipid transport and metabolism
38947		CG_P_sy_09	3032	1	1	1	0	1	1	1
38948		CG_P_st_08	2922	1	1	1	0	1	1	1					K13587	two-component system, cell cycle sensor histidine kinase and response regulator CckA [EC:2.7.13.3]			COG0784|COG4191	CheY-like REC (receiver) domain, includes chemotaxis protein CheY and sporulation regulator Spo0F (CheY) (PDB:6QRJ)|Signal transduction histidine kinase regulating C4-dicarboxylate transport system (PDB:4GCZ)	T|T	Signal transduction mechanisms|Signal transduction mechanisms
38949		CG_P_st_08	4073	1	1	1	0	1	1	1	M00615	Signature modules; Module set; Metabolic capacity	M00615	Nitrate assimilation	K15576	nitrate/nitrite transport system substrate-binding protein			COG0715	ABC-type nitrate/sulfonate/bicarbonate transport system, periplasmic component (TauA) (PDB:2X26)	P	Inorganic ion transport and metabolism
38951		CG_P_ch_03	3261	1	1	1	0	1	1	1
38952		CG_P_st_08	1367	1	1	1	0	1	1	1									COG4695	Phage portal protein BeeE (BeeE)	X	Mobilome: prophages, transposons
38953		CG_P_fl_04	1643	1	1	1	0	1	1	1									COG2814	Predicted arabinose efflux permease AraJ, MFS family (AraJ) (PDB:4LDS)	G	Carbohydrate transport and metabolism
38954		CG_P_ch_03	182	1	1	1	0	1	1	1
38955		CG_P_st_08	2293	1	1	1	0	1	1	1									COG0210	Superfamily I DNA or RNA helicase (UvrD) (PDB:6PPR)	L	Replication, recombination and repair
38956		CG_P_th_10	1600	1	1	1	0	1	1	1					K16516	LysR family transcriptional regulator, regulator for genes of the gallate degradation pathway			COG0583	DNA-binding transcriptional regulator, LysR family (LysR) (PDB:2FYI)	K	Transcription
38957		CG_P_st_08	3441	1	1	1	0	1	1	1					K03556	LuxR family transcriptional regulator, maltose regulon positive regulatory protein			COG2909	ATP-, maltotriose- and DNA-dependent transcriptional regulator MalT (MalT)	K	Transcription
38958		CG_P_sy_09	3202	1	1	1	0	1	1	1
38959		CG_P_ch_03	3506	1	1	1	0	1	1	1					K06077	outer membrane lipoprotein SlyB
38960		CG_P_th_10	4362	1	1	1	0	1	1	1					K11021	insecticidal toxin complex protein TccC			COG3209	Uncharacterized conserved protein RhaS, contains 28 RHS repeats (RhsA) (PDB:4IGL)	R	General function prediction only
38962		CG_P_st_08	2385	1	1	1	0	1	1	1					K20444	O-antigen biosynthesis protein [EC:2.4.1.-]			COG1216	Glycosyltransferase, GT2 family (WcaE) (PDB:2Z86)	G	Carbohydrate transport and metabolism
38966		CG_P_br_02	2969	1	1	1	0	1	1	1					K02033	peptide/nickel transport system permease protein			COG0601	ABC-type dipeptide/oligopeptide/nickel transport system, permease component (DppB)	E|P	Amino acid transport and metabolism|Inorganic ion transport and metabolism
38967		CG_P_st_08	909	1	1	1	0	1	1	1									COG0739	Murein DD-endopeptidase MepM and murein hydrolase activator NlpD, contains LysM domain (NlpD) (PDB:2GU1)	M	Cell wall/membrane/envelope biogenesis
38968		CG_P_br_02	1657	1	1	1	0	1	1	1									COG1835	Peptidoglycan/LPS O-acetylase OafA/YrhL, contains acyltransferase and SGNH-hydrolase domains (OafA)	M	Cell wall/membrane/envelope biogenesis
38969		CG_P_ch_03	822	1	1	1	0	1	1	1									COG0693	Protein/nucleotide deglycase, PfpI/YajL/DJ-1 family (repair of methylglyoxal-glycated proteins and nucleic acids) (YajL) (PDB:5SY4) (PUBMED:19028889;28596309;26678554)	V	Defense mechanisms
38970		CG_P_ch_03	2989	1	1	1	0	1	1	1									COG2207	AraC-type DNA-binding domain and AraC-containing proteins (AraC) (PDB:1BL0)	K	Transcription
38971		CG_P_ch_03	2183	1	1	1	0	1	1	1					K16087	hemoglobin/transferrin/lactoferrin receptor protein			COG4771	Outer membrane receptor for ferrienterochelin and colicins (FepA) (PDB:2HDF) (PUBMED:16468998)	P	Inorganic ion transport and metabolism
38972		CG_P_st_08	3558	1	1	1	0	1	1	1					K09023	aminoacrylate hydrolase [EC:3.5.1.-]	COG0596	Menaquinone biosynthesis	COG0596	2-succinyl-6-hydroxy-2,4-cyclohexadiene-1-carboxylate synthase MenH and related esterases, alpha/beta hydrolase fold (MenH) (PDB:4MYS)	H|R	Coenzyme transport and metabolism|General function prediction only
38974		CG_P_sy_09	3084	1	1	1	0	1	1	1					K12678	autotransporter family porin			COG3468	Autotransporter adhesin AidA (AidA)	M|U	Cell wall/membrane/envelope biogenesis|Intracellular trafficking, secretion, and vesicular transport
38975		CG_P_th_10	3885	1	1	1	0	1	1	1
38976		CG_P_st_08	2971	1	1	1	0	1	1	1
38977		CG_P_br_02	3974	1	1	1	0	1	1	1
38978		CG_P_fl_04	2114	1	1	1	0	1	1	1									COG5457	Uncharacterized conserved protein YjiS, DUF1127 family (YjiS)	S	Function unknown
38979		CG_P_st_08	2014	1	1	1	0	1	1	1					K13993	HSP20 family protein			COG0071	Small heat shock protein IbpA, HSP20 family (IbpA) (PDB:1GME)	O	Posttranslational modification, protein turnover, chaperones
38980		CG_P_th_10	304	1	1	1	0	1	1	1
38982		CG_P_sy_09	280	1	1	1	0	1	1	1
38984		CG_P_br_02	2903	1	1	1	0	1	1	1									COG4995	Uncharacterized conserved protein, contains CHAT domain (PUBMED:11835511)	S	Function unknown
38985		CG_P_sy_09	4020	1	1	1	0	1	1	1
38986		CG_P_ch_03	3719	1	1	1	0	1	1	1
38987		CG_P_br_02	3810	1	1	1	0	1	1	1
38988		CG_P_th_10	4019	1	1	1	0	1	1	1									COG1734	RNA polymerase-binding transcription factor DksA (DksA) (PDB:1TJL)	K	Transcription
38990		CG_P_st_08	3833	1	1	1	0	1	1	1
38991		CG_P_st_08	1808	1	1	1	0	1	1	1
38992		CG_P_th_10	1624	1	1	1	0	1	1	1									COG1680	CubicO group peptidase, beta-lactamase class C family (AmpC) (PDB:1BLS)	V	Defense mechanisms
38993		CG_P_ch_03	3022	1	1	1	0	1	1	1									COG0702	Uncharacterized conserved protein YbjT, contains NAD(P)-binding and DUF2867 domains (YbjT) (PDB:5L3Z)	R	General function prediction only
38994		CG_P_th_10	1247	1	1	1	0	1	1	1
38995		CG_P_st_08	3539	1	1	1	0	1	1	1					K23537	general nucleoside transport system ATP-binding protein			COG3845	ABC-type guanosine uptake system NupNOPQ, ATPase component NupO (NupO) (PUBMED:21926227)	F	Nucleotide transport and metabolism
38996		CG_P_sy_09	5597	1	1	1	0	1	1	1
38998		CG_P_ch_03	3679	1	1	1	0	1	1	1
38999		CG_P_st_08	2550	1	1	1	0	1	1	1									COG0346	Catechol 2,3-dioxygenase or related enzyme, vicinal oxygen chelate (VOC) family (GloA) (PDB:3R4Q) (PUBMED:11830595)	Q	Secondary metabolites biosynthesis, transport and catabolism
39000		CG_P_ch_03	4924	1	1	1	0	1	1	1									COG2267	Lysophospholipase, alpha-beta hydrolase superfamily (PldB) (PDB:5O7G)	I	Lipid transport and metabolism
39001		CG_P_st_08	521	1	1	1	0	1	1	1									COG1414	DNA-binding transcriptional regulator, IclR family (IclR) (PDB:1MKM)	K	Transcription
39002		CG_P_fl_04	2315	1	1	1	0	1	1	1
39003		CG_P_fl_04	4555	1	1	1	0	1	1	1
39004		CG_P_fl_04	4987	1	1	1	0	1	1	1
39005		CG_P_ch_03	1196	1	1	1	0	1	1	1
39006		CG_P_sy_09	2392	1	1	1	0	1	1	1
39007		CG_P_br_02	1643	1	1	1	0	1	1	1
39008		CG_P_ch_03	3195	1	1	1	0	1	1	1									COG2197	DNA-binding response regulator, NarL/FixJ family, contains REC and HTH domains (CitB) (PDB:1A04)	T|K	Signal transduction mechanisms|Transcription
39009		CG_P_st_08	2033	1	1	1	0	1	1	1									COG2323	Uncharacterized membrane protein YcaP, DUF421 family (YcaP) (PDB:3C6F)	S	Function unknown
39010		CG_P_fl_04	606	1	1	1	0	1	1	1
39011		CG_P_th_10	3987	1	1	1	0	1	1	1									COG3593	Predicted ATP-dependent endonuclease of the OLD family, contains P-loop ATPase and TOPRIM domains (YbjD)	L	Replication, recombination and repair
39012		CG_P_fl_04	4873	1	1	1	0	1	1	1					K02167	TetR/AcrR family transcriptional regulator, transcriptional repressor of bet genes			COG1309	DNA-binding protein, AcrR family, includes nucleoid occlusion protein SlmA (AcrR) (PDB:2QOP)	K	Transcription
39013		CG_P_fl_04	5567	1	1	1	0	1	1	1
39014		CG_P_fl_04	4742	1	1	1	0	1	1	1	M00570	Pathway modules; Amino acid metabolism; Branched-chain amino acid metabolism	M00570	Isoleucine biosynthesis, threonine => 2-oxobutanoate => isoleucine	K22589	threo-3-hydroxy-L-aspartate ammonia-lyase [EC:4.3.1.16]	COG1171	Isoleucine, leucine, valine biosynthesis	COG1171	Threonine deaminase (IlvA) (PDB:3IAU)	E	Amino acid transport and metabolism
39015		CG_P_th_10	96	1	1	1	0	1	1	1									COG4977	Transcriptional regulator GlxA, contains an amidase domain and an AraC-type DNA-binding HTH domain (GlxA)	K	Transcription
39016		CG_P_st_08	1882	1	1	1	0	1	1	1					K03699	putative hemolysin			COG1253	Hemolysin-related protein, contains CBS domains, UPF0053 family (TlyC) (PDB:2NQW)	R	General function prediction only
39017		CG_P_ch_03	3961	1	1	1	0	1	1	1									COG4104	Zn-binding Pro-Ala-Ala-Arg (PAAR) domain, involved in Type VI secretion (PAAR) (PDB:4JIV)	U	Intracellular trafficking, secretion, and vesicular transport
39018		CG_P_fl_04	5188	1	1	1	0	1	1	1
39019		CG_P_st_08	715	1	1	1	0	1	1	1					K03561	biopolymer transport protein ExbB			COG0811	Biopolymer transport protein ExbB/TolQ (TolQ) (PDB:5SV0)	U	Intracellular trafficking, secretion, and vesicular transport
39020		CG_P_fl_04	5722	1	1	1	0	1	1	1					K18199	cyclohexyl-isocyanide hydratase [EC:4.2.1.103]			COG4977	Transcriptional regulator GlxA, contains an amidase domain and an AraC-type DNA-binding HTH domain (GlxA)	K	Transcription
39021		CG_P_ch_03	5455	1	1	1	0	1	1	1
39022		CG_P_th_10	2576	1	1	1	0	1	1	1
39023		CG_P_ch_03	2988	1	1	1	0	1	1	1							COG1028	Fatty acid biosynthesis	COG1028	NAD(P)-dependent dehydrogenase, short-chain alcohol dehydrogenase family (FabG) (PDB:6L1H)	I	Lipid transport and metabolism
39024		CG_P_sy_09	2164	1	1	1	0	1	1	1					K11901	type VI secretion system protein ImpB			COG3516	Predicted component TssA of the type VI protein secretion system (TssB) (PDB:5N8N)	U	Intracellular trafficking, secretion, and vesicular transport
39025		CG_P_ch_03	1323	1	1	1	0	1	1	1									COG4321	Predicted DNA-binding protein, contains ribbon-helix-helix (RHH) domain (PDB:3KK4)	R	General function prediction only
39026		CG_P_st_08	395	1	1	1	0	1	1	1
39027		CG_P_st_08	3122	1	1	1	0	1	1	1					K15539	cytoskeleton protein RodZ			COG1426	Cytoskeletal protein RodZ, contains Xre-like HTH and DUF4115 domains (RodZ) (PDB:3FYM)	D	Cell cycle control, cell division, chromosome partitioning
39029		CG_P_th_10	2938	1	1	1	0	1	1	1
39030		CG_P_br_02	2902	1	1	1	0	1	1	1
39033		CG_P_fl_04	5197	1	1	1	0	1	1	1
39034		CG_P_st_08	2598	1	1	1	0	1	1	1
39035		CG_P_th_10	1605	1	1	1	0	1	1	1					K19338	LysR family transcriptional regulator, nitrogen assimilation regulatory protein			COG0583	DNA-binding transcriptional regulator, LysR family (LysR) (PDB:2FYI)	K	Transcription
39037		CG_P_st_08	106	1	1	1	0	1	1	1					K20329	IclR family transcriptional regulator, positive regulator for flagellar biogenesis			COG1414	DNA-binding transcriptional regulator, IclR family (IclR) (PDB:1MKM)	K	Transcription
39038		CG_P_sy_09	4793	1	1	1	0	1	1	1
39039		CG_P_st_08	1629	1	1	1	0	1	1	1
39040		CG_P_fl_04	2334	1	1	1	0	1	1	1
39042		CG_P_fl_04	2841	1	1	1	0	1	1	1									COG0745|COG2200	DNA-binding response regulator, OmpR family, contains REC and winged-helix (wHTH) domain (OmpR) (PDB:1XHF)|EAL domain, c-di-GMP-specific phosphodiesterase class I (or its enzymatically inactive variant) (EAL) (PDB:2BAS)	T|K|T	Signal transduction mechanisms|Transcription|Signal transduction mechanisms
39044		CG_P_ch_03	2658	1	1	1	0	1	1	1									COG1359	Quinol monooxygenase YgiN (YgiN) (PDB:1R6Y) (PUBMED:15613473)	C	Energy production and conversion
39045		CG_P_ch_03	2798	1	1	1	0	1	1	1	M00878	Pathway modules; Xenobiotics biodegradation; Aromatics degradation	M00878	Phenylacetate degradation, phenylaxetate => acetyl-CoA/succinyl-CoA	K15866	2-(1,2-epoxy-1,2-dihydrophenyl)acetyl-CoA isomerase [EC:5.3.3.18]	COG1024	Fatty acid biosynthesis	COG1024	Enoyl-CoA hydratase/carnithine racemase (CaiD) (PDB:1DCI)	I	Lipid transport and metabolism
39047		CG_P_st_08	1831	1	1	1	0	1	1	1					K19171	DNA sulfur modification protein DndD			COG1196	Chromosome segregation ATPase Smc (Smc) (PDB:5XG3)	D	Cell cycle control, cell division, chromosome partitioning
39048		CG_P_sy_09	1391	1	1	1	0	1	1	1					K07451	5-methylcytosine-specific restriction enzyme A [EC:3.1.21.-]			COG1403	5-methylcytosine-specific restriction endonuclease McrA (McrA)	V	Defense mechanisms
39049		CG_P_ch_03	4999	1	1	1	0	1	1	1					K02462	general secretion pathway protein M
39050		CG_P_th_10	3561	1	1	1	0	1	1	1									COG0515	Serine/threonine protein kinase (SPS1) (PDB:6G4J)	T	Signal transduction mechanisms
39051		CG_P_st_08	2309	1	1	1	0	1	1	1					K13587	two-component system, cell cycle sensor histidine kinase and response regulator CckA [EC:2.7.13.3]			COG0784|COG2202|COG4191	CheY-like REC (receiver) domain, includes chemotaxis protein CheY and sporulation regulator Spo0F (CheY) (PDB:6QRJ)|PAS domain (PAS) (PDB:2MWG)|Signal transduction histidine kinase regulating C4-dicarboxylate transport system (PDB:4GCZ)	T|T|T	Signal transduction mechanisms|Signal transduction mechanisms|Signal transduction mechanisms
39052		CG_P_sy_09	4175	1	1	1	0	1	1	1
39053		CG_P_sy_09	3023	1	1	1	0	1	1	1
39054		CG_P_ch_03	1408	1	1	1	0	1	1	1									COG2831	Hemolysin activation/secretion protein (FhaC) (PDB:2MHJ)	U	Intracellular trafficking, secretion, and vesicular transport
39055		CG_P_st_08	97	1	1	1	0	1	1	1									COG3909	Cytochrome c556 (CytC556) (PDB:1E83)	C	Energy production and conversion
39056		CG_P_th_10	1626	1	1	1	0	1	1	1					K02032	peptide/nickel transport system ATP-binding protein			COG4608	ABC-type oligopeptide transport system, ATPase component (AppF)	E	Amino acid transport and metabolism
39057		CG_P_fl_04	2956	1	1	1	0	1	1	1					K01620	threonine aldolase [EC:4.1.2.48]			COG2008	Threonine aldolase (GLY1) (PDB:4LNJ)	E	Amino acid transport and metabolism
39058		CG_P_sy_09	836	1	1	1	0	1	1	1
39059		CG_P_fl_04	5022	1	1	1	0	1	1	1
39060		CG_P_fl_04	5581	1	1	1	0	1	1	1
39061		CG_P_st_08	3839	1	1	1	0	1	1	1
39062		CG_P_st_08	1459	1	1	1	0	1	1	1					K08974	putative membrane protein			COG2035	Uncharacterized membrane protein, DUF368 family	S	Function unknown
39063		CG_P_ch_03	2013	1	1	1	0	1	1	1					K01406	serralysin [EC:3.4.24.40]			COG2931	Ca2+-binding protein, RTX toxin-related (PDB:1AF0) (PUBMED:15135544)	Q	Secondary metabolites biosynthesis, transport and catabolism
39064		CG_P_ch_03	4178	1	1	1	0	1	1	1
39065		CG_P_ch_03	3455	1	1	1	0	1	1	1
39067		CG_P_ch_03	2455	1	1	1	0	1	1	1
39069		CG_P_ch_03	1710	1	1	1	0	1	1	1
39070		CG_P_br_02	2924	1	1	1	0	1	1	1
39071		CG_P_sy_09	2525	1	1	1	0	1	1	1	M00048|M00049	Pathway modules; Nucleotide metabolism; Purine metabolism|Pathway modules; Nucleotide metabolism; Purine metabolism	M00048|M00049	Inosine monophosphate biosynthesis, PRPP + glutamine => IMP|Adenine ribonucleotide biosynthesis, IMP => ADP,ATP	K01756	adenylosuccinate lyase [EC:4.3.2.2]	COG0015	Purine biosynthesis	COG0015	Adenylosuccinate lyase (PurB) (PDB:2HVG)	F	Nucleotide transport and metabolism
39072		CG_P_fl_04	4350	1	1	1	0	1	1	1									COG3209	Uncharacterized conserved protein RhaS, contains 28 RHS repeats (RhsA) (PDB:4IGL)	R	General function prediction only
39073		CG_P_br_02	3869	1	1	1	0	1	1	1
39075		CG_P_br_02	3911	1	1	1	0	1	1	1
39076		CG_P_st_08	2322	1	1	1	0	1	1	1					K01545	potassium-transporting ATPase KdpF subunit
39077		CG_P_fl_04	4976	1	1	1	0	1	1	1									COG1474	Cdc6-related protein, AAA superfamily ATPase (CDC6) (PDB:1FNN)	L	Replication, recombination and repair
39079		CG_P_ch_03	4000	1	1	1	0	1	1	1
39080		CG_P_st_08	2801	1	1	1	0	1	1	1					K22479	N-acetyltransferase			COG1670	Protein N-acetyltransferase, RimJ/RimL family (RimL) (PDB:1S7F)	J|O	Translation, ribosomal structure and biogenesis|Posttranslational modification, protein turnover, chaperones
39081		CG_P_ch_03	4058	1	1	1	0	1	1	1					K01115	phospholipase D1/2 [EC:3.1.4.4]	COG1502	Phospholipid biosynthesis	COG1502	Phosphatidylserine/phosphatidylglycerophosphate/cardiolipin synthase (Cls) (PDB:1BYR)	I	Lipid transport and metabolism
39082		CG_P_fl_04	3945	1	1	1	0	1	1	1					K06163	alpha-D-ribose 1-methylphosphonate 5-phosphate C-P lyase [EC:4.7.1.1]			COG3627	Alpha-D-ribose 1-methylphosphonate 5-phosphate C-P lyase PhnJ (PhnJ) (PDB:4XB6)	P	Inorganic ion transport and metabolism
39083		CG_P_fl_04	5278	1	1	1	0	1	1	1
39084		CG_P_st_08	1873	1	1	1	0	1	1	1
39086		CG_P_st_08	200	1	1	1	0	1	1	1									COG0589	Nucleotide-binding universal stress protein, UspA family (UspA) (PDB:1JMV)	T	Signal transduction mechanisms
39087		CG_P_th_10	193	1	1	1	0	1	1	1					K00479	glycine betaine catabolism A			COG4638	Phenylpropionate dioxygenase or related ring-hydroxylating dioxygenase, large terminal subunit (HcaE) (PDB:4QDC)	P|R	Inorganic ion transport and metabolism|General function prediction only
39088		CG_P_st_08	2973	1	1	1	0	1	1	1									COG1116	ABC-type nitrate/sulfonate/bicarbonate transport system, ATPase component (TauB)	P	Inorganic ion transport and metabolism
39089		CG_P_st_08	2882	1	1	1	0	1	1	1									COG0300	Short-chain dehydrogenase (YqjQ)	R	General function prediction only
39090		CG_P_sy_09	3482	1	1	1	0	1	1	1
39091		CG_P_th_10	310	1	1	1	0	1	1	1
39092		CG_P_fl_04	2355	1	1	1	0	1	1	1									COG3247	Acid resistance membrane protein HdeD, DUF308 family (HdeD) (PUBMED:12694615;28802266)	R	General function prediction only
39093		CG_P_st_08	2600	1	1	1	0	1	1	1							COG0607	Urea cycle	COG0607	Rhodanese-related sulfurtransferase (PspE) (PDB:1TQ1)	P	Inorganic ion transport and metabolism
39094		CG_P_ch_03	5191	1	1	1	0	1	1	1
39095		CG_P_ch_03	2865	1	1	1	0	1	1	1
39096		CG_P_th_10	2389	1	1	1	0	1	1	1					K15125	filamentous hemagglutinin			COG3210	Large exoprotein involved in heme utilization or adhesion (FhaB) (PDB:4RM6)	U	Intracellular trafficking, secretion, and vesicular transport
39098		CG_P_fl_04	2327	1	1	1	0	1	1	1									COG4385	Bacteriophage P2-related tail formation protein (gpI)	X	Mobilome: prophages, transposons
39099		CG_P_th_10	805	1	1	1	0	1	1	1									COG3979	Chitodextrinase (PDB:1WVU)	G	Carbohydrate transport and metabolism
39100		CG_P_ch_03	2454	1	1	1	0	1	1	1
39101		CG_P_st_08	307	1	1	1	0	1	1	1					K15976	putative NAD(P)H nitroreductase [EC:1.-.-.-]	COG0778	Pyrimidine degradation	COG0778	Nitroreductase (NfnB) (PDB:1F5V)	C	Energy production and conversion
39102		CG_P_fl_04	4303	1	1	1	0	1	1	1					K15540	chaperone protein EcpD			COG3121	P pilus assembly protein, chaperone PapD (FimC) (PDB:1BF8)	W	Extracellular structures
39103		CG_P_ch_03	320	1	1	1	0	1	1	1
39104		CG_P_sy_09	2347	1	1	1	0	1	1	1
39105		CG_P_st_08	2018	1	1	1	0	1	1	1									COG2814	Predicted arabinose efflux permease AraJ, MFS family (AraJ) (PDB:4LDS)	G	Carbohydrate transport and metabolism
39106		CG_P_st_08	1874	1	1	1	0	1	1	1									COG4185	Predicted ABC-type ATPase or kinase	R	General function prediction only
39108		CG_P_th_10	2932	1	1	1	0	1	1	1					K10822	nonpolar-amino-acid-transporting ATPase [EC:7.4.2.2]			COG1124	ABC-type dipeptide/oligopeptide/nickel transport system, ATPase component (DppF)	E|P	Amino acid transport and metabolism|Inorganic ion transport and metabolism
39109		CG_P_ch_03	4415	1	1	1	0	1	1	1
39110		CG_P_st_08	1147	1	1	1	0	1	1	1
39111		CG_P_fl_04	5680	1	1	1	0	1	1	1	M00542|M00660	Signature modules; Gene set; Pathogenicity|Signature modules; Gene set; Plant pathogenicity	M00542|M00660	EHEC/EPEC pathogenicity signature, T3SS and effectors|Xanthomonas spp. pathogenicity signature, T3SS and effectors	K03222	type III secretion protein J			COG4669	Type III secretory pathway, lipoprotein EscJ (EscJ) (PDB:1YJ7)	U	Intracellular trafficking, secretion, and vesicular transport
39112		CG_P_br_02	4000	1	1	1	0	1	1	1									COG5377	Phage-related protein, predicted endonuclease	X	Mobilome: prophages, transposons
39113		CG_P_ch_03	2236	1	1	1	0	1	1	1									COG5010	Flp pilus assembly protein TadD, contains TPR repeats (TadD) (PDB:3WXX)	U|W	Intracellular trafficking, secretion, and vesicular transport|Extracellular structures
39114		CG_P_st_08	1750	1	1	1	0	1	1	1									COG1309	DNA-binding protein, AcrR family, includes nucleoid occlusion protein SlmA (AcrR) (PDB:2QOP)	K	Transcription
39115		CG_P_fl_04	1967	1	1	1	0	1	1	1
39117		CG_P_sy_09	4809	1	1	1	0	1	1	1
39118		CG_P_br_02	4585	1	1	1	0	1	1	1
39119		CG_P_st_08	3541	1	1	1	0	1	1	1									COG3607	Lactoylglutathione lyase-related enzyme, vicinal oxygen chelate (VOC) family	R	General function prediction only
39120		CG_P_sy_09	1279	1	1	1	0	1	1	1
39121		CG_P_sy_09	2374	1	1	1	0	1	1	1	M00545	Pathway modules; Xenobiotics biodegradation; Aromatics degradation	M00545	Trans-cinnamate degradation, trans-cinnamate => acetyl-CoA	K05710	3-phenylpropionate/trans-cinnamate dioxygenase ferredoxin component			COG2146	Ferredoxin subunit of nitrite reductase or a ring-hydroxylating dioxygenase (NirD) (PDB:1FQT) (PUBMED:23844911)	P|Q	Inorganic ion transport and metabolism|Secondary metabolites biosynthesis, transport and catabolism
39122		CG_P_ch_03	2997	1	1	1	0	1	1	1
39123		CG_P_fl_04	591	1	1	1	0	1	1	1					K14059	integrase			COG4974	Site-specific recombinase XerD (XerD) (PDB:1A0P)	L	Replication, recombination and repair
39125		CG_P_br_02	2133	1	1	1	0	1	1	1							COG1012	Proline degradation	COG1012	Acyl-CoA reductase or other NAD-dependent aldehyde dehydrogenase (AdhE) (PDB:1A4S)	I	Lipid transport and metabolism
39127		CG_P_ch_03	2523	1	1	1	0	1	1	1
39128		CG_P_fl_04	4792	1	1	1	0	1	1	1
39130		CG_P_st_08	757	1	1	1	0	1	1	1					K05522	endonuclease VIII [EC:3.2.2.- 4.2.99.18]			COG0266	Formamidopyrimidine-DNA glycosylase (Nei) (PDB:1EE8)	L	Replication, recombination and repair
39131		CG_P_fl_04	3625	1	1	1	0	1	1	1
39132		CG_P_ch_03	3923	1	1	1	0	1	1	1	M00622	Pathway modules; Metabolism of cofactors and vitamins; Cofactor and vitamin metabolism	M00622	Nicotinate degradation, nicotinate => fumarate	K18030	nicotinate dehydrogenase subunit B [EC:1.17.2.1]			COG2010	Cytochrome c, mono- and diheme variants (CccA) (PDB:1A2S)	C	Energy production and conversion
39133		CG_P_fl_04	4269	1	1	1	0	1	1	1									COG4705	Uncharacterized membrane-anchored protein	S	Function unknown
39134		CG_P_ch_03	5304	1	1	1	0	1	1	1							COG0473	TCA cycle	COG0473	Isocitrate/isopropylmalate dehydrogenase (LeuB) (PDB:1GC9)	C|E	Energy production and conversion|Amino acid transport and metabolism
39137		CG_P_st_08	3377	1	1	1	0	1	1	1					K07027	glycosyltransferase 2 family protein			COG0392	Predicted membrane flippase AglD2/YbhN, UPF0104 family (AglD2) (PUBMED:25583072)	M	Cell wall/membrane/envelope biogenesis
39138		CG_P_ch_03	3070	1	1	1	0	1	1	1					K05802	potassium-dependent mechanosensitive channel			COG3264	Small-conductance mechanosensitive channel MscK (MscK)	M	Cell wall/membrane/envelope biogenesis
39139		CG_P_th_10	1056	1	1	1	0	1	1	1					K07045	uncharacterized protein			COG2159	5-carboxyvanillate decarboxylase LigW (lignin degradation), amidohydro domain (LigW) (PDB:2DVT) (PUBMED:26714575)	G	Carbohydrate transport and metabolism
39140		CG_P_st_08	290	1	1	1	0	1	1	1					K20543	cellulose synthase operon protein C			COG3063|COG4783	Type IV pilus assembly protein PilF/PilW (PilF) (PDB:2VQ2) (PUBMED:16403447)|Outer membrane protein chaperone/metalloprotease BepA/YfgC, contains M48 and TPR domains (BepA) (PDB:6AIT) (PUBMED:24003122)	N|W|M|O	Cell motility|Extracellular structures|Cell wall/membrane/envelope biogenesis|Posttranslational modification, protein turnover, chaperones
39141		CG_P_ch_03	129	1	1	1	0	1	1	1									COG3208	Surfactin synthase thioesterase subunit (GrsT) (PDB:6VAP)	Q	Secondary metabolites biosynthesis, transport and catabolism
39142		CG_P_th_10	3558	1	1	1	0	1	1	1
39143		CG_P_sy_09	835	1	1	1	0	1	1	1
39144		CG_P_ch_03	5320	1	1	1	0	1	1	1	M00529	Pathway modules; Energy metabolism; Nitrogen metabolism	M00529	Denitrification, nitrate => nitrogen	K00368	nitrite reductase (NO-forming) [EC:1.7.2.1]			COG2132	Multicopper oxidase with three cupredoxin domains (includes cell division protein FtsP and spore coat protein CotA) (SufI) (PDB:2YXV)	D|P|M	Cell cycle control, cell division, chromosome partitioning|Inorganic ion transport and metabolism|Cell wall/membrane/envelope biogenesis
39145		CG_P_ch_03	2222	1	1	1	0	1	1	1
39146		CG_P_sy_09	844	1	1	1	0	1	1	1
39147		CG_P_br_02	4777	1	1	1	0	1	1	1
39148		CG_P_st_08	546	1	1	1	0	1	1	1					K07234	uncharacterized protein involved in response to NO			COG3213	Nitric oxide response protein NnrS (NnrS) (PUBMED:26452555;29934335;31481951)	T	Signal transduction mechanisms
39150		CG_P_st_08	1583	1	1	1	0	1	1	1					K09810	lipoprotein-releasing system ATP-binding protein [EC:3.6.3.-]			COG1136	ABC-type lipoprotein export system, ATPase component (LolD) (PDB:5GKO)	M	Cell wall/membrane/envelope biogenesis
39151		CG_P_st_08	1635	1	1	1	0	1	1	1									COG3791	Uncharacterized conserved protein (PDB:1X6M)	S	Function unknown
39152		CG_P_th_10	496	1	1	1	0	1	1	1					K10708	fructoselysine 6-phosphate deglycase [EC:3.5.-.-]			COG2222	Fructoselysine-6-P-deglycase FrlB or related protein, duplicated sugar isomerase (SIS) domain (AgaS) (PDB:3C3J) (PUBMED:16153181)	M	Cell wall/membrane/envelope biogenesis
39153		CG_P_ch_03	3864	1	1	1	0	1	1	1									COG3837	Uncharacterized conserved protein, cupin superfamily	S	Function unknown
39154		CG_P_st_08	3512	1	1	1	0	1	1	1					K09943	uncharacterized protein			COG3399	Uncharacterized conserved protein	S	Function unknown
39155		CG_P_st_08	4190	1	1	1	0	1	1	1					K05566	multicomponent Na+:H+ antiporter subunit B			COG2111	Multisubunit Na+/H+ antiporter, MnhB subunit (MnhB)	P	Inorganic ion transport and metabolism
39156		CG_P_fl_04	4793	1	1	1	0	1	1	1
39158		CG_P_sy_09	2859	1	1	1	0	1	1	1
39159		CG_P_st_08	155	1	1	1	0	1	1	1									COG2204	DNA-binding transcriptional response regulator, NtrC family, contains REC, AAA-type ATPase, and a Fis-type DNA-binding domains (AtoC) (PDB:1ZY2)	T	Signal transduction mechanisms
39160		CG_P_sy_09	5448	1	1	1	0	1	1	1									COG3397|COG3979	Predicted carbohydrate-binding protein, contains CBM5 and CBM33 domains (PDB:4YN1)|Chitodextrinase (PDB:1WVU)	R|G	General function prediction only|Carbohydrate transport and metabolism
39162		CG_P_ch_03	2457	1	1	1	0	1	1	1	M00745|M00641	Signature modules; Gene set; Drug resistance|Signature modules; Gene set; Drug resistance	M00745|M00641	Imipenem resistance, repression of porin OprD|Multidrug resistance, efflux pump MexEF-OprN	K18297	LysR family transcriptional regulator, mexEF-oprN operon transcriptional activator			COG0583	DNA-binding transcriptional regulator, LysR family (LysR) (PDB:2FYI)	K	Transcription
39163		CG_P_sy_09	3464	1	1	1	0	1	1	1
39164		CG_P_fl_04	2307	1	1	1	0	1	1	1
39165		CG_P_fl_04	1975	1	1	1	0	1	1	1
39166		CG_P_fl_04	5208	1	1	1	0	1	1	1
39167		CG_P_fl_04	70	1	1	1	0	1	1	1							COG1960	Fatty acid biosynthesis	COG1960	Acyl-CoA dehydrogenase related to the alkylation response protein AidB (CaiA) (PDB:1BUC)	I	Lipid transport and metabolism
39170		CG_P_st_08	2460	1	1	1	0	1	1	1							COG0115	Isoleucine, leucine, valine biosynthesis	COG0115	Branched-chain amino acid aminotransferase/4-amino-4-deoxychorismate lyase (IlvE) (PDB:1A3G)	E|H	Amino acid transport and metabolism|Coenzyme transport and metabolism
39171		CG_P_st_08	2220	1	1	1	0	1	1	1	M00098	Pathway modules; Lipid metabolism; Lipid metabolism	M00098	Acylglycerol degradation	K01046	triacylglycerol lipase [EC:3.1.1.3]			COG1075	Triacylglycerol esterase/lipase EstA, alpha/beta hydrolase fold (EstA) (PDB:1I6W)	I	Lipid transport and metabolism
39172		CG_P_th_10	1672	1	1	1	0	1	1	1									COG3837	Uncharacterized conserved protein, cupin superfamily	S	Function unknown
39173		CG_P_ch_03	2040	1	1	1	0	1	1	1
39174		CG_P_st_08	2760	1	1	1	0	1	1	1					K00799	glutathione S-transferase [EC:2.5.1.18]			COG0625	Glutathione S-transferase (GstA) (PDB:1A0F)	O	Posttranslational modification, protein turnover, chaperones
39175		CG_P_sy_09	1599	1	1	1	0	1	1	1
39176		CG_P_fl_04	4629	1	1	1	0	1	1	1
39177		CG_P_st_08	1686	1	1	1	0	1	1	1									COG0122	3-methyladenine DNA glycosylase/8-oxoguanine DNA glycosylase (AlkA) (PDB:1DIZ)	L	Replication, recombination and repair
39178		CG_P_ch_03	5026	1	1	1	0	1	1	1
39179		CG_P_ch_03	3081	1	1	1	0	1	1	1
39180		CG_P_fl_04	5755	1	1	1	0	1	1	1									COG0543	NAD(P)H-flavin reductase (Mcr1) (PDB:3A1F)	H|C	Coenzyme transport and metabolism|Energy production and conversion
39182		CG_P_st_08	2405	1	1	1	0	1	1	1	M00155	Pathway modules; Energy metabolism; ATP synthesis	M00155	Cytochrome c oxidase, prokaryotes	K02275	cytochrome c oxidase subunit II [EC:7.1.1.9]			COG1622	Heme/copper-type cytochrome/quinol oxidase, subunit 2 (CyoA) (PDB:1CYW)	C	Energy production and conversion
39183		CG_P_st_08	1307	1	1	1	0	1	1	1
39184		CG_P_ch_03	2233	1	1	1	0	1	1	1					K12543	outer membrane protein, adhesin transport system			COG1538	Outer membrane protein TolC (TolC) (PDB:1EK9)	M	Cell wall/membrane/envelope biogenesis
39185		CG_P_fl_04	1978	1	1	1	0	1	1	1
39187		CG_P_st_08	1897	1	1	1	0	1	1	1									COG4974	Site-specific recombinase XerD (XerD) (PDB:1A0P)	L	Replication, recombination and repair
39188		CG_P_br_02	2378	1	1	1	0	1	1	1
39189		CG_P_br_02	4383	1	1	1	0	1	1	1
39190		CG_P_fl_04	3463	1	1	1	0	1	1	1					K03406	methyl-accepting chemotaxis protein			COG0840	Methyl-accepting chemotaxis protein (MCP) (Tar) (PDB:1QU7)	T	Signal transduction mechanisms
39191		CG_P_ch_03	3505	1	1	1	0	1	1	1									COG1802	DNA-binding transcriptional regulator, GntR family (GntR) (PDB:3FMS)	K	Transcription
39192		CG_P_th_10	3101	1	1	1	0	1	1	1
39193		CG_P_sy_09	2242	1	1	1	0	1	1	1									COG0583	DNA-binding transcriptional regulator, LysR family (LysR) (PDB:2FYI)	K	Transcription
39194		CG_P_st_08	292	1	1	1	0	1	1	1					K00694	cellulose synthase (UDP-forming) [EC:2.4.1.12]			COG1215	Glycosyltransferase, catalytic subunit of cellulose synthase and poly-beta-1,6-N-acetylglucosamine synthase (BcsA) (PDB:4HG6)	N	Cell motility
39195		CG_P_st_08	3004	1	1	1	0	1	1	1	M00855	Pathway modules; Carbohydrate metabolism; Other carbohydrate metabolism	M00855	Glycogen degradation, glycogen => glucose-6P	K01200	pullulanase [EC:3.2.1.41]			COG1523	Pullulanase/glycogen debranching enzyme (PulA) (PDB:2WSK)	G	Carbohydrate transport and metabolism
39196		CG_P_fl_04	608	1	1	1	0	1	1	1
39197		CG_P_fl_04	614	1	1	1	0	1	1	1
39198		CG_P_st_08	2580	1	1	1	0	1	1	1									COG3090	TRAP-type C4-dicarboxylate transport system, small permease component YiaM (DctM)	G	Carbohydrate transport and metabolism
39199		CG_P_br_02	2460	1	1	1	0	1	1	1									COG0346	Catechol 2,3-dioxygenase or related enzyme, vicinal oxygen chelate (VOC) family (GloA) (PDB:3R4Q) (PUBMED:11830595)	Q	Secondary metabolites biosynthesis, transport and catabolism
39200		CG_P_st_08	308	1	1	1	0	1	1	1
39201		CG_P_fl_04	4736	1	1	1	0	1	1	1									COG2271	Sugar phosphate permease (UhpC) (PDB:1PW4)	G	Carbohydrate transport and metabolism
39202		CG_P_ch_03	2078	1	1	1	0	1	1	1									COG0697	Permease of the drug/metabolite transporter (DMT) superfamily (RhaT) (PDB:5I20)	G|E|R	Carbohydrate transport and metabolism|Amino acid transport and metabolism|General function prediction only
39203		CG_P_ch_03	3470	1	1	1	0	1	1	1	M00823|M00790	Pathway modules; Biosynthesis of terpenoids and polyketides; Type II polyketide biosynthesis|Pathway modules; Biosynthesis of other secondary metabolites; Biosynthesis of other bacterial compounds	M00823|M00790	Chlortetracycline biosynthesis, pretetramide => chlortetracycline|Pyrrolnitrin biosynthesis, tryptophan => pyrrolnitrin	K14257	tetracycline 7-halogenase / FADH2 O2-dependent halogenase [EC:1.14.19.49 1.14.19.-]			COG0644	Dehydrogenase (flavoprotein) (FixC) (PDB:4OPU)	C	Energy production and conversion
39204		CG_P_sy_09	5091	1	1	1	0	1	1	1
39205		CG_P_st_08	3330	1	1	1	0	1	1	1
39207		CG_P_ch_03	2542	1	1	1	0	1	1	1
39208		CG_P_fl_04	5587	1	1	1	0	1	1	1
39209		CG_P_sy_09	3868	1	1	1	0	1	1	1									COG2010	Cytochrome c, mono- and diheme variants (CccA) (PDB:1A2S)	C	Energy production and conversion
39210		CG_P_st_08	1391	1	1	1	0	1	1	1					K03503	DNA polymerase V [EC:3.4.21.-]			COG1974	SOS-response transcriptional repressor LexA (RecA-mediated autopeptidase) (LexA) (PDB:1AY9)	K|T	Transcription|Signal transduction mechanisms
39211		CG_P_th_10	2237	1	1	1	0	1	1	1									COG2244	Membrane protein involved in the export of O-antigen and teichoic acid (RfbX)	M	Cell wall/membrane/envelope biogenesis
39212		CG_P_sy_09	4145	1	1	1	0	1	1	1					K02406	flagellin			COG1344	Flagellin and related hook-associated protein FlgL (FlgL) (PDB:1IO1)	N	Cell motility
39213		CG_P_th_10	4571	1	1	1	0	1	1	1
39214		CG_P_sy_09	2281	1	1	1	0	1	1	1					K01118	FMN-dependent NADH-azoreductase [EC:1.7.1.17]			COG1182	FMN-dependent NADH-azoreductase (AzoR) (PDB:1TIK)	C	Energy production and conversion
39215		CG_P_fl_04	5929	1	1	1	0	1	1	1
39216		CG_P_th_10	1722	1	1	1	0	1	1	1					K03497	ParB family transcriptional regulator, chromosome partitioning protein			COG1475	Chromosome segregation protein Spo0J, contains ParB-like nuclease domain (Spo0J) (PDB:1R71)	D	Cell cycle control, cell division, chromosome partitioning
39217		CG_P_sy_09	3785	1	1	1	0	1	1	1					K02453	general secretion pathway protein D			COG1450	Type II secretory pathway component GspD/PulD (secretin) (PulD) (PDB:5TCQ)	U	Intracellular trafficking, secretion, and vesicular transport
39218		CG_P_st_08	4191	1	1	1	0	1	1	1					K05565	multicomponent Na+:H+ antiporter subunit A	COG1009|COG2111	NADH dehydrogenase	COG1009|COG2111	Membrane H+-translocase/NADH:ubiquinone oxidoreductase subunit 5 (chain L)/Multisubunit Na+/H+ antiporter, MnhA subunit (NuoL) (PDB:3RKO)|Multisubunit Na+/H+ antiporter, MnhB subunit (MnhB)	C|P	Energy production and conversion|Inorganic ion transport and metabolism
39219		CG_P_ch_03	2487	1	1	1	0	1	1	1					K02529	LacI family transcriptional regulator			COG1609	DNA-binding transcriptional regulator, LacI/PurR family (PurR) (PDB:1BDH)	K	Transcription
39220		CG_P_ch_03	3661	1	1	1	0	1	1	1
39222		CG_P_st_08	4010	1	1	1	0	1	1	1					K03582	exodeoxyribonuclease V beta subunit [EC:3.1.11.5]			COG1074	3-5 helicase subunit RecB of the DNA repair enzyme RecBCD (exonuclease V) (RecB) (PDB:3U44) (PUBMED:29901759;30601118)	L	Replication, recombination and repair
39223		CG_P_st_08	837	1	1	1	0	1	1	1
39225		CG_P_ch_03	2319	1	1	1	0	1	1	1					K07304	peptide-methionine (S)-S-oxide reductase [EC:1.8.4.11]			COG0225	Peptide methionine sulfoxide reductase MsrA (MsrA) (PDB:1FF3)	O	Posttranslational modification, protein turnover, chaperones
39227		CG_P_ch_03	3001	1	1	1	0	1	1	1									COG5010	Flp pilus assembly protein TadD, contains TPR repeats (TadD) (PDB:3WXX)	U|W	Intracellular trafficking, secretion, and vesicular transport|Extracellular structures
39228		CG_P_st_08	2917	1	1	1	0	1	1	1									COG0346	Catechol 2,3-dioxygenase or related enzyme, vicinal oxygen chelate (VOC) family (GloA) (PDB:3R4Q) (PUBMED:11830595)	Q	Secondary metabolites biosynthesis, transport and catabolism
39229		CG_P_sy_09	3933	1	1	1	0	1	1	1									COG0583	DNA-binding transcriptional regulator, LysR family (LysR) (PDB:2FYI)	K	Transcription
39230		CG_P_st_08	545	1	1	1	0	1	1	1
39231		CG_P_sy_09	5759	1	1	1	0	1	1	1									COG4974	Site-specific recombinase XerD (XerD) (PDB:1A0P)	L	Replication, recombination and repair
39232		CG_P_st_08	815	1	1	1	0	1	1	1									COG0642	Signal transduction histidine kinase (BaeS) (PDB:1JOY)	T	Signal transduction mechanisms
39233		CG_P_br_02	411	1	1	1	0	1	1	1
39234		CG_P_th_10	190	1	1	1	0	1	1	1					K02001	glycine betaine/proline transport system permease protein			COG4176	ABC-type proline/glycine betaine transport system, permease component (ProW)	E	Amino acid transport and metabolism
39235		CG_P_ch_03	2175	1	1	1	0	1	1	1
39236		CG_P_st_08	3576	1	1	1	0	1	1	1									COG0841	Multidrug efflux pump subunit AcrB (AcrB) (PDB:1IWG)	V	Defense mechanisms
39237		CG_P_ch_03	2512	1	1	1	0	1	1	1									COG1280	Threonine/homoserine/homoserine lactone efflux protein (RhtB)	E	Amino acid transport and metabolism
39238		CG_P_ch_03	2526	1	1	1	0	1	1	1
39239		CG_P_st_08	1421	1	1	1	0	1	1	1					K05563	multicomponent K+:H+ antiporter subunit F			COG2212	Multisubunit Na+/H+ antiporter, MnhF subunit (MnhF) (PDB:6CFW)	P	Inorganic ion transport and metabolism
39240		CG_P_st_08	2248	1	1	1	0	1	1	1									COG3497	Phage tail sheath protein FI (PDB:3J9Q) (PUBMED:18586829)	X	Mobilome: prophages, transposons
39241		CG_P_fl_04	5126	1	1	1	0	1	1	1									COG3324	Lactoylglutathione lyase-related enzyme, vicinal oxygen chelate (VOC) family (VOC) (PDB:3OXH) (PUBMED:31710815)	R	General function prediction only
39242		CG_P_fl_04	3651	1	1	1	0	1	1	1					K09960	uncharacterized protein			COG3566	Uncharacterized conserved protein, DUF2213 domain (PUBMED:21183074)	S	Function unknown
39243		CG_P_th_10	108	1	1	1	0	1	1	1
39245		CG_P_sy_09	5043	1	1	1	0	1	1	1
39247		CG_P_st_08	1827	1	1	1	0	1	1	1
39248		CG_P_fl_04	3940	1	1	1	0	1	1	1					K02042	phosphonate transport system permease protein			COG3639	ABC-type phosphate/phosphonate transport system, permease component (PhnE)	P	Inorganic ion transport and metabolism
39249		CG_P_st_08	3451	1	1	1	0	1	1	1									COG4989	Predicted oxidoreductase YdhF (YdhF) (PDB:1UR3)	R	General function prediction only
39250		CG_P_st_08	1859	1	1	1	0	1	1	1
39252		CG_P_th_10	507	1	1	1	0	1	1	1									COG2931	Ca2+-binding protein, RTX toxin-related (PDB:1AF0) (PUBMED:15135544)	Q	Secondary metabolites biosynthesis, transport and catabolism
39253		CG_P_ch_03	5804	1	1	1	0	1	1	1
39254		CG_P_ch_03	2578	1	1	1	0	1	1	1
39255		CG_P_ch_03	2799	1	1	1	0	1	1	1	M00087|M00878	Pathway modules; Lipid metabolism; Fatty acid metabolism|Pathway modules; Xenobiotics biodegradation; Aromatics degradation	M00087|M00878	beta-Oxidation|Phenylacetate degradation, phenylaxetate => acetyl-CoA/succinyl-CoA	K01692	enoyl-CoA hydratase [EC:4.2.1.17]	COG1024	Fatty acid biosynthesis	COG1024	Enoyl-CoA hydratase/carnithine racemase (CaiD) (PDB:1DCI)	I	Lipid transport and metabolism
39256		CG_P_fl_04	4895	1	1	1	0	1	1	1	M00014	Pathway modules; Carbohydrate metabolism; Other carbohydrate metabolism	M00014	Glucuronate pathway (uronate pathway)	K00854	xylulokinase [EC:2.7.1.17]	COG1070	Non-phosphorylated Entner-Doudoroff pathway	COG1070	Sugar (pentulose or hexulose) kinase (XylB) (PDB:4C23)	G	Carbohydrate transport and metabolism
39257		CG_P_ch_03	5810	1	1	1	0	1	1	1					K02004	putative ABC transport system permease protein			COG4591	ABC-type transport system involved in lipoprotein release, permease component LolC (LolE) (PDB:6F49)	M	Cell wall/membrane/envelope biogenesis
39258		CG_P_th_10	3248	1	1	1	0	1	1	1
39259		CG_P_fl_04	2174	1	1	1	0	1	1	1
39263		CG_P_st_08	1302	1	1	1	0	1	1	1							COG4221	Pyrimidine degradation	COG4221	NADP-dependent 3-hydroxy acid dehydrogenase YdfG (YdfG) (PDB:3P19)	C	Energy production and conversion
39264		CG_P_sy_09	2285	1	1	1	0	1	1	1					K03826	putative acetyltransferase [EC:2.3.1.-]			COG0456	Ribosomal protein S18 acetylase RimI and related acetyltransferases (RimI) (PDB:1GHE)	J	Translation, ribosomal structure and biogenesis
39265		CG_P_sy_09	2187	1	1	1	0	1	1	1
39267		CG_P_st_08	2632	1	1	1	0	1	1	1
39268		CG_P_st_08	758	1	1	1	0	1	1	1	M00005	Pathway modules; Carbohydrate metabolism; Central carbohydrate metabolism	M00005	PRPP biosynthesis, ribose 5P => PRPP	K00948	ribose-phosphate pyrophosphokinase [EC:2.7.6.1]	COG0462	Histidine biosynthesis, Purine biosynthesis	COG0462	Phosphoribosylpyrophosphate synthetase (PrsA) (PDB:1DKR)	F	Nucleotide transport and metabolism
39269		CG_P_br_02	3597	1	1	1	0	1	1	1
39270		CG_P_st_08	291	1	1	1	0	1	1	1					K20541	cellulose synthase operon protein B			COG1215	Glycosyltransferase, catalytic subunit of cellulose synthase and poly-beta-1,6-N-acetylglucosamine synthase (BcsA) (PDB:4HG6)	N	Cell motility
39271		CG_P_th_10	1558	1	1	1	0	1	1	1					K03325	arsenite transporter			COG0798	Arsenite efflux pump ArsB, ACR3 family (ACR3)	P	Inorganic ion transport and metabolism
39272		CG_P_st_08	3194	1	1	1	0	1	1	1									COG2814	Predicted arabinose efflux permease AraJ, MFS family (AraJ) (PDB:4LDS)	G	Carbohydrate transport and metabolism
39273		CG_P_sy_09	4819	1	1	1	0	1	1	1
39274		CG_P_fl_04	582	1	1	1	0	1	1	1
39275		CG_P_ch_03	2609	1	1	1	0	1	1	1
39277		CG_P_fl_04	3663	1	1	1	0	1	1	1
39278		CG_P_ch_03	1483	1	1	1	0	1	1	1
39279		CG_P_ch_03	2999	1	1	1	0	1	1	1							COG1028	Fatty acid biosynthesis	COG1028	NAD(P)-dependent dehydrogenase, short-chain alcohol dehydrogenase family (FabG) (PDB:6L1H)	I	Lipid transport and metabolism
39280		CG_P_sy_09	1182	1	1	1	0	1	1	1
39281		CG_P_ch_03	4853	1	1	1	0	1	1	1							COG0318	Menaquinone biosynthesis	COG0318	O-succinylbenzoic acid-CoA ligase MenE or related acyl-CoA synthetase (AMP-forming) (MenE/FadK) (PDB:5EY9) (PUBMED:25151136;27455459)	I	Lipid transport and metabolism
39283		CG_P_st_08	50	1	1	1	0	1	1	1									COG4783	Outer membrane protein chaperone/metalloprotease BepA/YfgC, contains M48 and TPR domains (BepA) (PDB:6AIT) (PUBMED:24003122)	M|O	Cell wall/membrane/envelope biogenesis|Posttranslational modification, protein turnover, chaperones
39284		CG_P_sy_09	1173	1	1	1	0	1	1	1
39285		CG_P_fl_04	3611	1	1	1	0	1	1	1
39286		CG_P_fl_04	62	1	1	1	0	1	1	1
39287		CG_P_ch_03	946	1	1	1	0	1	1	1
39288		CG_P_st_08	1864	1	1	1	0	1	1	1
39289		CG_P_st_08	446	1	1	1	0	1	1	1									COG4257	Streptogramin lyase (Vgb)	V	Defense mechanisms
39290		CG_P_sy_09	4001	1	1	1	0	1	1	1									COG1196	Chromosome segregation ATPase Smc (Smc) (PDB:5XG3)	D	Cell cycle control, cell division, chromosome partitioning
39291		CG_P_fl_04	4972	1	1	1	0	1	1	1					K09702	uncharacterized protein			COG3506	Regulation of enolase protein 1 (function unknown), concanavalin A-like superfamily (Ree1) (PDB:3MEP)	S	Function unknown
39292		CG_P_sy_09	2431	1	1	1	0	1	1	1									COG1020	EntF, seryl-AMP synthase component of non-ribosomal peptide synthetase (EntF) (PDB:5ES5)	Q	Secondary metabolites biosynthesis, transport and catabolism
39293		CG_P_ch_03	2502	1	1	1	0	1	1	1									COG1917	Cupin domain protein related to quercetin dioxygenase (QdoI) (PDB:2H0V)	R	General function prediction only
39294		CG_P_st_08	1613	1	1	1	0	1	1	1					K01991	polysaccharide biosynthesis/export protein			COG1596	Periplasmic protein Wza involved in polysaccharide export, contains SLBB domain of the beta-grasp fold (Wza) (PDB:2J58) (PUBMED:17250770)	M	Cell wall/membrane/envelope biogenesis
39296		CG_P_st_08	2889	1	1	1	0	1	1	1					K04335	minor curlin subunit
39297		CG_P_ch_03	1954	1	1	1	0	1	1	1
39298		CG_P_ch_03	761	1	1	1	0	1	1	1							COG0596	Menaquinone biosynthesis	COG0596	2-succinyl-6-hydroxy-2,4-cyclohexadiene-1-carboxylate synthase MenH and related esterases, alpha/beta hydrolase fold (MenH) (PDB:4MYS)	H|R	Coenzyme transport and metabolism|General function prediction only
39299		CG_P_br_02	4387	1	1	1	0	1	1	1									COG5511	Phage capsid protein	X	Mobilome: prophages, transposons
39300		CG_P_fl_04	4393	1	1	1	0	1	1	1									COG2199	GGDEF domain, diguanylate cyclase (c-di-GMP synthetase) or its enzymatically inactive variants (GGDEF) (PDB:6D9M)	T	Signal transduction mechanisms
39301		CG_P_ch_03	3292	1	1	1	0	1	1	1	M00555	Pathway modules; Amino acid metabolism; Serine and threonine metabolism	M00555	Betaine biosynthesis, choline => betaine	K00108	choline dehydrogenase [EC:1.1.99.1]	COG2303	Non-phosphorylated Entner-Doudoroff pathway	COG2303	Choline dehydrogenase or related flavoprotein (BetA) (PDB:1B4V)	I|R	Lipid transport and metabolism|General function prediction only
39302		CG_P_ch_03	2329	1	1	1	0	1	1	1					K07452	5-methylcytosine-specific restriction enzyme B [EC:3.1.21.-]			COG1401	5-methylcytosine-specific restriction endonuclease McrBC, GTP-binding regulatory subunit McrB (McrB) (PDB:6HZ4)	V	Defense mechanisms
39303		CG_P_st_08	4027	1	1	1	0	1	1	1									COG4666	TRAP-type uncharacterized transport system, fused permease components	R	General function prediction only
39304		CG_P_sy_09	1680	1	1	1	0	1	1	1
39305		CG_P_sy_09	3931	1	1	1	0	1	1	1									COG2207	AraC-type DNA-binding domain and AraC-containing proteins (AraC) (PDB:1BL0)	K	Transcription
39306		CG_P_th_10	2892	1	1	1	0	1	1	1
39307		CG_P_st_08	2596	1	1	1	0	1	1	1									COG2206	HD-GYP domain, c-di-GMP phosphodiesterase class II (or its inactivated variant) (HDGYP) (PDB:5Z7C) (PUBMED:23475961)	T	Signal transduction mechanisms
39308		CG_P_br_02	1879	1	1	1	0	1	1	1									COG4783	Outer membrane protein chaperone/metalloprotease BepA/YfgC, contains M48 and TPR domains (BepA) (PDB:6AIT) (PUBMED:24003122)	M|O	Cell wall/membrane/envelope biogenesis|Posttranslational modification, protein turnover, chaperones
39309		CG_P_sy_09	2881	1	1	1	0	1	1	1					K06884	uncharacterized protein
39312		CG_P_ch_03	1395	1	1	1	0	1	1	1
39313		CG_P_br_02	3564	1	1	1	0	1	1	1									COG0583	DNA-binding transcriptional regulator, LysR family (LysR) (PDB:2FYI)	K	Transcription
39314		CG_P_th_10	194	1	1	1	0	1	1	1							COG0329	Lysine biosynthesis	COG0329	4-hydroxy-tetrahydrodipicolinate synthase/N-acetylneuraminate lyase (DapA) (PDB:2R91) (PUBMED:27574185)	E|M	Amino acid transport and metabolism|Cell wall/membrane/envelope biogenesis
39315		CG_P_sy_09	1674	1	1	1	0	1	1	1
39316		CG_P_fl_04	4307	1	1	1	0	1	1	1
39317		CG_P_st_08	812	1	1	1	0	1	1	1
39318		CG_P_ch_03	3547	1	1	1	0	1	1	1									COG3710|COG3903	DNA-binding winged helix-turn-helix (wHTH) domain (CadC1)|Predicted ATPase	K|R	Transcription|General function prediction only
39319		CG_P_st_08	903	1	1	1	0	1	1	1					K09939	uncharacterized protein			COG3295	Uncharacterized conserved protein	S	Function unknown
39321		CG_P_fl_04	5143	1	1	1	0	1	1	1					K01473	N-methylhydantoinase A [EC:3.5.2.14]			COG0145	N-methylhydantoinase A/oxoprolinase/acetone carboxylase, beta subunit (HyuA)	E|Q	Amino acid transport and metabolism|Secondary metabolites biosynthesis, transport and catabolism
39322		CG_P_br_02	3120	1	1	1	0	1	1	1									COG0561	Hydroxymethylpyrimidine pyrophosphatase and other HAD family phosphatases (Cof) (PDB:1YMQ)	H|R	Coenzyme transport and metabolism|General function prediction only
39323		CG_P_sy_09	2190	1	1	1	0	1	1	1									COG0583	DNA-binding transcriptional regulator, LysR family (LysR) (PDB:2FYI)	K	Transcription
39324		CG_P_sy_09	5077	1	1	1	0	1	1	1					K07733	prophage regulatory protein			COG3311	DNA-binding transcriptional regulator AlpA (AlpA)	K|X	Transcription|Mobilome: prophages, transposons
39325		CG_P_ch_03	2910	1	1	1	0	1	1	1
39326		CG_P_th_10	3979	1	1	1	0	1	1	1
39327		CG_P_fl_04	5166	1	1	1	0	1	1	1
39328		CG_P_br_02	1009	1	1	1	0	1	1	1									COG5010	Flp pilus assembly protein TadD, contains TPR repeats (TadD) (PDB:3WXX)	U|W	Intracellular trafficking, secretion, and vesicular transport|Extracellular structures
39329		CG_P_st_08	3055	1	1	1	0	1	1	1					K20266	type IV secretion system protein TrbJ			COG5314	Conjugal transfer/entry exclusion protein	X	Mobilome: prophages, transposons
39331		CG_P_th_10	1335	1	1	1	0	1	1	1									COG1959	DNA-binding transcriptional regulator, IscR family (IscR) (PDB:1XD7)	K	Transcription
39333		CG_P_br_02	1644	1	1	1	0	1	1	1									COG0463	Glycosyltransferase involved in cell wall bisynthesis (WcaA) (PDB:5MLZ)	M	Cell wall/membrane/envelope biogenesis
39334		CG_P_st_08	2015	1	1	1	0	1	1	1
39335		CG_P_sy_09	4790	1	1	1	0	1	1	1
39336		CG_P_st_08	2430	1	1	1	0	1	1	1					K07152	protein SCO1			COG1999	Cytochrome oxidase Cu insertion factor, SCO1/SenC/PrrC family (Sco1) (PDB:1ON4)	O	Posttranslational modification, protein turnover, chaperones
39337		CG_P_sy_09	1726	1	1	1	0	1	1	1									COG5606	Predicted DNA-binding protein, XRE-type HTH domain	R	General function prediction only
39338		CG_P_st_08	900	1	1	1	0	1	1	1							COG0369	Cysteine biosynthesis	COG0369	Flavoprotein (flavin reductase) subunit CysJ of sulfite and N-hydroxylaminopurine reductases (CysJ) (PDB:1YKG) (PUBMED:20118259)	F|P	Nucleotide transport and metabolism|Inorganic ion transport and metabolism
39339		CG_P_st_08	172	1	1	1	0	1	1	1
39340		CG_P_st_08	1845	1	1	1	0	1	1	1
39341		CG_P_ch_03	1068	1	1	1	0	1	1	1
39342		CG_P_st_08	2461	1	1	1	0	1	1	1									COG0789	DNA-binding transcriptional regulator, MerR family (SoxR) (PDB:2VZ4)	K	Transcription
39343		CG_P_st_08	724	1	1	1	0	1	1	1
39344		CG_P_sy_09	5215	1	1	1	0	1	1	1
39345		CG_P_fl_04	4819	1	1	1	0	1	1	1									COG0583	DNA-binding transcriptional regulator, LysR family (LysR) (PDB:2FYI)	K	Transcription
39346		CG_P_st_08	2610	1	1	1	0	1	1	1
39347		CG_P_st_08	3965	1	1	1	0	1	1	1									COG0745|COG2205|COG3614	DNA-binding response regulator, OmpR family, contains REC and winged-helix (wHTH) domain (OmpR) (PDB:1XHF)|K+-sensing histidine kinase KdpD (KdpD) (PDB:2KSF)|Extracytoplasmic sensor domain CHASE1 (specificity unknown) (CHASE1) (PDB:3T4J)	T|K|T|T	Signal transduction mechanisms|Transcription|Signal transduction mechanisms|Signal transduction mechanisms
39348		CG_P_br_02	3963	1	1	1	0	1	1	1
39349		CG_P_br_02	3745	1	1	1	0	1	1	1									COG3670	Carotenoid cleavage dioxygenase or a related enzyme (PDB:2BIW)	Q	Secondary metabolites biosynthesis, transport and catabolism
39350		CG_P_st_08	3696	1	1	1	0	1	1	1									COG3153	Predicted N-acetyltransferase YhbS (yhbS) (PDB:4ZBG)	R	General function prediction only
39351		CG_P_sy_09	3773	1	1	1	0	1	1	1
39353		CG_P_ch_03	2932	1	1	1	0	1	1	1									COG0346	Catechol 2,3-dioxygenase or related enzyme, vicinal oxygen chelate (VOC) family (GloA) (PDB:3R4Q) (PUBMED:11830595)	Q	Secondary metabolites biosynthesis, transport and catabolism
39354		CG_P_th_10	495	1	1	1	0	1	1	1					K10710	fructoselysine 6-kinase [EC:2.7.1.218]	COG0524	Glycolysis	COG0524	Sugar or nucleoside kinase, ribokinase family (RbsK) (PDB:2QCV)	G	Carbohydrate transport and metabolism
39355		CG_P_fl_04	3795	1	1	1	0	1	1	1					K09022	2-iminobutanoate/2-iminopropanoate deaminase [EC:3.5.99.10]	COG0251	Pyrimidine degradation	COG0251	Enamine deaminase RidA, house cleaning of reactive enamine intermediates, YjgF/YER057c/UK114 family (RidA) (PDB:1J7H) (PUBMED:22094463;32205462)	V	Defense mechanisms
39356		CG_P_br_02	3484	1	1	1	0	1	1	1									COG3468	Autotransporter adhesin AidA (AidA)	M|U	Cell wall/membrane/envelope biogenesis|Intracellular trafficking, secretion, and vesicular transport
39357		CG_P_br_02	935	1	1	1	0	1	1	1
39358		CG_P_st_08	784	1	1	1	0	1	1	1					K03790	[ribosomal protein S5]-alanine N-acetyltransferase [EC:2.3.1.267]			COG1670	Protein N-acetyltransferase, RimJ/RimL family (RimL) (PDB:1S7F)	J|O	Translation, ribosomal structure and biogenesis|Posttranslational modification, protein turnover, chaperones
39359		CG_P_st_08	2557	1	1	1	0	1	1	1					K07038	inner membrane protein			COG1988	Membrane-bound metal-dependent hydrolase YbcI, DUF457 family (YbcI)	R	General function prediction only
39360		CG_P_ch_03	2593	1	1	1	0	1	1	1									COG0583	DNA-binding transcriptional regulator, LysR family (LysR) (PDB:2FYI)	K	Transcription
39362		CG_P_st_08	2893	1	1	1	0	1	1	1									COG0583	DNA-binding transcriptional regulator, LysR family (LysR) (PDB:2FYI)	K	Transcription
39363		CG_P_fl_04	3620	1	1	1	0	1	1	1
39364		CG_P_st_08	1860	1	1	1	0	1	1	1									COG3182	PepSY-associated TM region (PiuB) (PUBMED:15124630)	S	Function unknown
39365		CG_P_st_08	4074	1	1	1	0	1	1	1	M00615	Signature modules; Module set; Metabolic capacity	M00615	Nitrate assimilation	K15577	nitrate/nitrite transport system permease protein			COG0600	ABC-type nitrate/sulfonate/bicarbonate transport system, permease component (TauC)	P	Inorganic ion transport and metabolism
39366		CG_P_st_08	593	1	1	1	0	1	1	1
39369		CG_P_sy_09	3157	1	1	1	0	1	1	1
39370		CG_P_br_02	2953	1	1	1	0	1	1	1
39371		CG_P_th_10	2242	1	1	1	0	1	1	1					K18429	GDP/UDP-N,N'-diacetylbacillosamine 2-epimerase (hydrolysing) [EC:3.2.1.184]			COG0381	UDP-N-acetylglucosamine 2-epimerase (WecB) (PDB:1F6D) (PUBMED:26641313;30389844)	M	Cell wall/membrane/envelope biogenesis
39372		CG_P_br_02	3522	1	1	1	0	1	1	1
39373		CG_P_ch_03	2230	1	1	1	0	1	1	1					K07677	two-component system, NarL family, capsular synthesis sensor histidine kinase RcsC [EC:2.7.13.3]			COG0642|COG0784|COG2198	Signal transduction histidine kinase (BaeS) (PDB:1JOY)|CheY-like REC (receiver) domain, includes chemotaxis protein CheY and sporulation regulator Spo0F (CheY) (PDB:6QRJ)|HPt (histidine-containing phosphotransfer) domain (HPtr) (PDB:3IQT)	T|T|T	Signal transduction mechanisms|Signal transduction mechanisms|Signal transduction mechanisms
39374		CG_P_fl_04	75	1	1	1	0	1	1	1					K00477	phytanoyl-CoA hydroxylase [EC:1.14.11.18]			COG5285	Ectoine hydroxylase-related dioxygenase, phytanoyl-CoA dioxygenase (PhyH) family (PhyH) (PDB:2A1X)	Q	Secondary metabolites biosynthesis, transport and catabolism
39375		CG_P_st_08	1805	1	1	1	0	1	1	1					K21023	diguanylate cyclase [EC:2.7.7.65]			COG2199|COG2200|COG2202|COG2203	GGDEF domain, diguanylate cyclase (c-di-GMP synthetase) or its enzymatically inactive variants (GGDEF) (PDB:6D9M)|EAL domain, c-di-GMP-specific phosphodiesterase class I (or its enzymatically inactive variant) (EAL) (PDB:2BAS)|PAS domain (PAS) (PDB:2MWG)|GAF domain (GAF)	T|T|T|T	Signal transduction mechanisms|Signal transduction mechanisms|Signal transduction mechanisms|Signal transduction mechanisms
39376		CG_P_st_08	2995	1	1	1	0	1	1	1									COG1716	Forkhead associated (FHA) domain, binds pSer, pThr, pTyr (FHA) (PDB:2FEZ)	T	Signal transduction mechanisms
39377		CG_P_fl_04	5201	1	1	1	0	1	1	1
39378		CG_P_fl_04	148	1	1	1	0	1	1	1									COG4886	Leucine-rich repeat (LRR) protein (LRR) (PDB:4OW2)	K	Transcription
39379		CG_P_sy_09	3426	1	1	1	0	1	1	1
39380		CG_P_st_08	1346	1	1	1	0	1	1	1					K14059	integrase			COG4974	Site-specific recombinase XerD (XerD) (PDB:1A0P)	L	Replication, recombination and repair
39381		CG_P_fl_04	5203	1	1	1	0	1	1	1
39382		CG_P_st_08	3645	1	1	1	0	1	1	1					K03406	methyl-accepting chemotaxis protein			COG0840	Methyl-accepting chemotaxis protein (MCP) (Tar) (PDB:1QU7)	T	Signal transduction mechanisms
39383		CG_P_ch_03	4846	1	1	1	0	1	1	1					K02294	beta-carotene hydroxylase [EC:1.14.13.-]			COG3239	Fatty acid desaturase (DesA)	I	Lipid transport and metabolism
39384		CG_P_st_08	2809	1	1	1	0	1	1	1
39385		CG_P_ch_03	3016	1	1	1	0	1	1	1									COG2267	Lysophospholipase, alpha-beta hydrolase superfamily (PldB) (PDB:5O7G)	I	Lipid transport and metabolism
39386		CG_P_sy_09	1389	1	1	1	0	1	1	1
39387		CG_P_br_02	3815	1	1	1	0	1	1	1
39388		CG_P_br_02	516	1	1	1	0	1	1	1
39390		CG_P_sy_09	3444	1	1	1	0	1	1	1
39391		CG_P_sy_09	3922	1	1	1	0	1	1	1
39392		CG_P_st_08	747	1	1	1	0	1	1	1
39393		CG_P_fl_04	1973	1	1	1	0	1	1	1
39394		CG_P_st_08	1474	1	1	1	0	1	1	1									COG2258	N-hydroxylaminopurine reductase YiiM, contains MOSC domain (YiiM) (PDB:1O65) (PUBMED:18312271;29459651)	F|V	Nucleotide transport and metabolism|Defense mechanisms
39395		CG_P_sy_09	4852	1	1	1	0	1	1	1									COG4973	Site-specific recombinase XerC (XerC)	L	Replication, recombination and repair
39396		CG_P_sy_09	2799	1	1	1	0	1	1	1									COG3118	Chaperedoxin CnoX, contains thioredoxin-like and TPR-like domains, YbbN/TrxSC family (CnoX) (PDB:3QDN) (PUBMED:21498507;29754824)	O	Posttranslational modification, protein turnover, chaperones
39397		CG_P_st_08	205	1	1	1	0	1	1	1					K03833	selenocysteine-specific elongation factor	COG3276	Translation factors	COG3276	Selenocysteine-specific translation elongation factor SelB (SelB) (PDB:4ZU9)	J	Translation, ribosomal structure and biogenesis
39398		CG_P_br_02	775	1	1	1	0	1	1	1
39399		CG_P_st_08	2383	1	1	1	0	1	1	1					K02407	flagellar hook-associated protein 2			COG1345	Flagellar capping protein FliD (FliD) (PDB:5FHY)	N	Cell motility
39400		CG_P_st_08	2393	1	1	1	0	1	1	1					K15897	UDP-2,4-diacetamido-2,4,6-trideoxy-beta-L-altropyranose hydrolase [EC:3.6.1.57]			COG1670|COG3980	Protein N-acetyltransferase, RimJ/RimL family (RimL) (PDB:1S7F)|Spore coat polysaccharide biosynthesis protein SpsG, predicted glycosyltransferase (SpsG)	J|O|M	Translation, ribosomal structure and biogenesis|Posttranslational modification, protein turnover, chaperones|Cell wall/membrane/envelope biogenesis
39401		CG_P_st_08	3049	1	1	1	0	1	1	1									COG5639	Uncharacterized conserved protein, DUF2274 domain	S	Function unknown
39402		CG_P_fl_04	57	1	1	1	0	1	1	1
39403		CG_P_st_08	57	1	1	1	0	1	1	1					K14986	two-component system, LuxR family, sensor kinase FixL [EC:2.7.13.3]			COG2202|COG5002	PAS domain (PAS) (PDB:2MWG)|Sensor histidine kinase WalK (WalK) (PDB:4I5S)	T|T	Signal transduction mechanisms|Signal transduction mechanisms
39404		CG_P_ch_03	1943	1	1	1	0	1	1	1									COG2814	Predicted arabinose efflux permease AraJ, MFS family (AraJ) (PDB:4LDS)	G	Carbohydrate transport and metabolism
39405		CG_P_sy_09	2182	1	1	1	0	1	1	1									COG0583	DNA-binding transcriptional regulator, LysR family (LysR) (PDB:2FYI)	K	Transcription
39406		CG_P_ch_03	2052	1	1	1	0	1	1	1									COG0841	Multidrug efflux pump subunit AcrB (AcrB) (PDB:1IWG)	V	Defense mechanisms
39407		CG_P_th_10	1244	1	1	1	0	1	1	1
39408		CG_P_br_02	3104	1	1	1	0	1	1	1									COG3382	B3/B4 domain (DNA/RNA-binding domain of Phe-tRNA-synthetase) (B3/B4)	R	General function prediction only
39409		CG_P_st_08	449	1	1	1	0	1	1	1
39410		CG_P_sy_09	3051	1	1	1	0	1	1	1
39411		CG_P_ch_03	2549	1	1	1	0	1	1	1							COG0596	Menaquinone biosynthesis	COG0596	2-succinyl-6-hydroxy-2,4-cyclohexadiene-1-carboxylate synthase MenH and related esterases, alpha/beta hydrolase fold (MenH) (PDB:4MYS)	H|R	Coenzyme transport and metabolism|General function prediction only
39412		CG_P_sy_09	4832	1	1	1	0	1	1	1
39413		CG_P_fl_04	4993	1	1	1	0	1	1	1
39414		CG_P_br_02	2239	1	1	1	0	1	1	1					K21023	diguanylate cyclase [EC:2.7.7.65]			COG2202|COG2203|COG5001	PAS domain (PAS) (PDB:2MWG)|GAF domain (GAF)|Cyclic di-GMP metabolism protein, combines GGDEF and EAL domains with a 6TM membrane domain	T|T|T	Signal transduction mechanisms|Signal transduction mechanisms|Signal transduction mechanisms
39415		CG_P_sy_09	3465	1	1	1	0	1	1	1
39416		CG_P_br_02	2136	1	1	1	0	1	1	1	M00021	Pathway modules; Amino acid metabolism; Cysteine and methionine metabolism	M00021	Cysteine biosynthesis, serine => cysteine	K00640	serine O-acetyltransferase [EC:2.3.1.30]	COG1045	Cysteine biosynthesis	COG1045	Serine acetyltransferase (CysE) (PDB:1T3D)	E	Amino acid transport and metabolism
39417		CG_P_sy_09	4771	1	1	1	0	1	1	1	M00035	Pathway modules; Amino acid metabolism; Cysteine and methionine metabolism	M00035	Methionine degradation	K00558	DNA (cytosine-5)-methyltransferase 1 [EC:2.1.1.37]			COG0270	DNA-cytosine methylase (Dcm) (PDB:3LX6)	L	Replication, recombination and repair
39418		CG_P_st_08	2974	1	1	1	0	1	1	1					K02050	NitT/TauT family transport system permease protein			COG0600	ABC-type nitrate/sulfonate/bicarbonate transport system, permease component (TauC)	P	Inorganic ion transport and metabolism
39419		CG_P_st_08	514	1	1	1	0	1	1	1									COG2133	Glucose/arabinose dehydrogenase, beta-propeller fold (YliI) (PDB:1C9U)	G	Carbohydrate transport and metabolism
39420		CG_P_fl_04	3683	1	1	1	0	1	1	1
39421		CG_P_ch_03	2933	1	1	1	0	1	1	1									COG1520	Outer membrane protein assembly factor BamB, contains PQQ-like beta-propeller repeat (PQQ) (PDB:6TJG)	M	Cell wall/membrane/envelope biogenesis
39422		CG_P_ch_03	4987	1	1	1	0	1	1	1					K21712	N-acetylglucosamine-binding protein A			COG3397	Predicted carbohydrate-binding protein, contains CBM5 and CBM33 domains (PDB:4YN1)	R	General function prediction only
39423		CG_P_th_10	3982	1	1	1	0	1	1	1									COG1040	DNA utilization protein ComFC/GntX, contains phosphoribosyltransferase domain (ComFC) (PUBMED:28618091)	R	General function prediction only
39424		CG_P_fl_04	1110	1	1	1	0	1	1	1
39426		CG_P_sy_09	2166	1	1	1	0	1	1	1					K11910	type VI secretion system protein VasJ			COG3515	Type VI protein secretion system component TssA1/VasJ/EvfE, contains ImpA_N domain (TssA1) (PDB:6RIU)	U	Intracellular trafficking, secretion, and vesicular transport
39427		CG_P_st_08	3889	1	1	1	0	1	1	1					K21023	diguanylate cyclase [EC:2.7.7.65]			COG2202|COG5001	PAS domain (PAS) (PDB:2MWG)|Cyclic di-GMP metabolism protein, combines GGDEF and EAL domains with a 6TM membrane domain	T|T	Signal transduction mechanisms|Signal transduction mechanisms
39428		CG_P_ch_03	4039	1	1	1	0	1	1	1					K08685	quinohemoprotein amine dehydrogenase [EC:1.4.9.1]
39429		CG_P_ch_03	3658	1	1	1	0	1	1	1					K07165	transmembrane sensor			COG3712	Periplasmic ferric-dicitrate binding protein FecR, regulates iron transport (FecR) (PDB:5CAM)	P|T	Inorganic ion transport and metabolism|Signal transduction mechanisms
39430		CG_P_st_08	3439	1	1	1	0	1	1	1									COG0625	Glutathione S-transferase (GstA) (PDB:1A0F)	O	Posttranslational modification, protein turnover, chaperones
39431		CG_P_th_10	3012	1	1	1	0	1	1	1
39432		CG_P_fl_04	5447	1	1	1	0	1	1	1					K11264	methylmalonyl-CoA decarboxylase [EC:4.1.1.-]	COG1024	Fatty acid biosynthesis	COG1024	Enoyl-CoA hydratase/carnithine racemase (CaiD) (PDB:1DCI)	I	Lipid transport and metabolism
39433		CG_P_ch_03	971	1	1	1	0	1	1	1
39434		CG_P_ch_03	3236	1	1	1	0	1	1	1					K21695	protein AaeX
39435		CG_P_br_02	3211	1	1	1	0	1	1	1					K03406	methyl-accepting chemotaxis protein			COG0840	Methyl-accepting chemotaxis protein (MCP) (Tar) (PDB:1QU7)	T	Signal transduction mechanisms
39436		CG_P_br_02	3009	1	1	1	0	1	1	1
39437		CG_P_ch_03	3352	1	1	1	0	1	1	1
39438		CG_P_th_10	2939	1	1	1	0	1	1	1
39439		CG_P_fl_04	3665	1	1	1	0	1	1	1
39441		CG_P_fl_04	4453	1	1	1	0	1	1	1
39442		CG_P_sy_09	3826	1	1	1	0	1	1	1
39443		CG_P_sy_09	829	1	1	1	0	1	1	1
39445		CG_P_st_08	2618	1	1	1	0	1	1	1
39446		CG_P_br_02	3754	1	1	1	0	1	1	1	M00718	Signature modules; Gene set; Drug resistance	M00718	Multidrug resistance, efflux pump MexAB-OprM	K03585	membrane fusion protein, multidrug efflux system			COG0845	Multidrug efflux pump subunit AcrA (membrane-fusion protein) (AcrA) (PDB:1T5E)	M|V	Cell wall/membrane/envelope biogenesis|Defense mechanisms
39447		CG_P_sy_09	5061	1	1	1	0	1	1	1									COG2814	Predicted arabinose efflux permease AraJ, MFS family (AraJ) (PDB:4LDS)	G	Carbohydrate transport and metabolism
39448		CG_P_st_08	2456	1	1	1	0	1	1	1									COG0583	DNA-binding transcriptional regulator, LysR family (LysR) (PDB:2FYI)	K	Transcription
39449		CG_P_st_08	3069	1	1	1	0	1	1	1	M00017	Pathway modules; Amino acid metabolism; Cysteine and methionine metabolism	M00017	Methionine biosynthesis, apartate => homoserine => methionine	K01739	cystathionine gamma-synthase [EC:2.5.1.48]	COG0626	Methionine biosynthesis	COG0626	Cystathionine beta-lyase/cystathionine gamma-synthase (MetC) (PDB:1CL1)	E	Amino acid transport and metabolism
39450		CG_P_sy_09	3639	1	1	1	0	1	1	1	M00307	Pathway modules; Carbohydrate metabolism; Central carbohydrate metabolism	M00307	Pyruvate oxidation, pyruvate => acetyl-CoA	K00163	pyruvate dehydrogenase E1 component [EC:1.2.4.1]	COG2609	Pyruvate oxidation	COG2609	Pyruvate dehydrogenase complex, dehydrogenase (E1) component (AceE) (PDB:1L8A)	C	Energy production and conversion
39452		CG_P_ch_03	4103	1	1	1	0	1	1	1									COG1112	Superfamily I DNA and/or RNA helicase (DNA2) (PDB:2GJK)	L	Replication, recombination and repair
39454		CG_P_st_08	4139	1	1	1	0	1	1	1
39455		CG_P_sy_09	4514	1	1	1	0	1	1	1							COG0028	Isoleucine, leucine, valine biosynthesis	COG0028	Acetolactate synthase large subunit or other thiamine pyrophosphate-requiring enzyme (IlvB) (PDB:1BFD)	E|H	Amino acid transport and metabolism|Coenzyme transport and metabolism
39456		CG_P_sy_09	773	1	1	1	0	1	1	1									COG2608	Copper chaperone CopZ (CopZ) (PDB:1AFI)	P	Inorganic ion transport and metabolism
39457		CG_P_fl_04	3944	1	1	1	0	1	1	1					K06164	alpha-D-ribose 1-methylphosphonate 5-triphosphate synthase subunit PhnI [EC:2.7.8.37]			COG3626	Alpha-D-ribose 1-methylphosphonate 5-triphosphate synthase subunit PhnI (PhnI)	P	Inorganic ion transport and metabolism
39458		CG_P_ch_03	186	1	1	1	0	1	1	1									COG0664	cAMP-binding domain of CRP or a regulatory subunit of cAMP-dependent protein kinases (Crp) (PDB:1FT9)	T	Signal transduction mechanisms
39460		CG_P_th_10	497	1	1	1	0	1	1	1					K03710	GntR family transcriptional regulator			COG2188	DNA-binding transcriptional regulator, GntR family (MngR) (PDB:2WV0)	K	Transcription
39461		CG_P_fl_04	5307	1	1	1	0	1	1	1									COG0659	Sulfate permease or related transporter, MFS superfamily (SUL1) (PDB:3NY7)	P	Inorganic ion transport and metabolism
39463		CG_P_fl_04	5677	1	1	1	0	1	1	1	M00542|M00660	Signature modules; Gene set; Pathogenicity|Signature modules; Gene set; Plant pathogenicity	M00542|M00660	EHEC/EPEC pathogenicity signature, T3SS and effectors|Xanthomonas spp. pathogenicity signature, T3SS and effectors	K03224	ATP synthase in type III secretion protein N [EC:7.4.2.8]			COG1157	Flagellar biosynthesis/type III secretory pathway ATPase FliI (FliI) (PDB:5B0O)	N|U	Cell motility|Intracellular trafficking, secretion, and vesicular transport
39464		CG_P_fl_04	4871	1	1	1	0	1	1	1									COG4160	ABC-type arginine/histidine transport system, permease component (ArtM)	E	Amino acid transport and metabolism
39465		CG_P_fl_04	5003	1	1	1	0	1	1	1
39466		CG_P_br_02	3983	1	1	1	0	1	1	1
39467		CG_P_st_08	270	1	1	1	0	1	1	1									COG0583	DNA-binding transcriptional regulator, LysR family (LysR) (PDB:2FYI)	K	Transcription
39468		CG_P_st_08	2323	1	1	1	0	1	1	1
39469		CG_P_st_08	3328	1	1	1	0	1	1	1					K00697	trehalose 6-phosphate synthase [EC:2.4.1.15 2.4.1.347]			COG0380	Trehalose-6-phosphate synthase, GT20 family (OtsA) (PDB:1UQT) (PUBMED:28830929)	G	Carbohydrate transport and metabolism
39470		CG_P_fl_04	595	1	1	1	0	1	1	1
39471		CG_P_fl_04	108	1	1	1	0	1	1	1									COG2197	DNA-binding response regulator, NarL/FixJ family, contains REC and HTH domains (CitB) (PDB:1A04)	T|K	Signal transduction mechanisms|Transcription
39473		CG_P_st_08	441	1	1	1	0	1	1	1					K14055	universal stress protein E			COG0589	Nucleotide-binding universal stress protein, UspA family (UspA) (PDB:1JMV)	T	Signal transduction mechanisms
39474		CG_P_ch_03	1486	1	1	1	0	1	1	1					K13652	AraC family transcriptional regulator			COG2207|COG3449	AraC-type DNA-binding domain and AraC-containing proteins (AraC) (PDB:1BL0)|DNA gyrase inhibitor GyrI/SbmC (SbmC) (PDB:1JYH)	K|L	Transcription|Replication, recombination and repair
39475		CG_P_ch_03	5316	1	1	1	0	1	1	1									COG3657	Putative component of the toxin-antitoxin plasmid stabilization module	V	Defense mechanisms
39476		CG_P_sy_09	3054	1	1	1	0	1	1	1
39477		CG_P_sy_09	1393	1	1	1	0	1	1	1									COG4626	Phage terminase-like protein, large subunit, contains N-terminal HTH domain (YmfN)	X	Mobilome: prophages, transposons
39478		CG_P_ch_03	3004	1	1	1	0	1	1	1									COG4447	Uncharacterized conserved protein related to plant photosystem II stability/assembly factor (PDB:2XBG)	R	General function prediction only
39480		CG_P_st_08	161	1	1	1	0	1	1	1					K02413	flagellar protein FliJ
39481		CG_P_fl_04	504	1	1	1	0	1	1	1									COG2199	GGDEF domain, diguanylate cyclase (c-di-GMP synthetase) or its enzymatically inactive variants (GGDEF) (PDB:6D9M)	T	Signal transduction mechanisms
39482		CG_P_sy_09	3916	1	1	1	0	1	1	1
39484		CG_P_th_10	4197	1	1	1	0	1	1	1									COG4118	Antitoxin component of toxin-antitoxin stability system, DNA-binding transcriptional repressor (Phd) (PDB:3DBO)	V	Defense mechanisms
39485		CG_P_sy_09	4586	1	1	1	0	1	1	1									COG1917|COG2207	Cupin domain protein related to quercetin dioxygenase (QdoI) (PDB:2H0V)|AraC-type DNA-binding domain and AraC-containing proteins (AraC) (PDB:1BL0)	R|K	General function prediction only|Transcription
39486		CG_P_ch_03	3451	1	1	1	0	1	1	1							COG1028	Fatty acid biosynthesis	COG1028	NAD(P)-dependent dehydrogenase, short-chain alcohol dehydrogenase family (FabG) (PDB:6L1H)	I	Lipid transport and metabolism
39487		CG_P_sy_09	3824	1	1	1	0	1	1	1					K09707	uncharacterized protein
39489		CG_P_st_08	3843	1	1	1	0	1	1	1	M00632	Pathway modules; Carbohydrate metabolism; Other carbohydrate metabolism	M00632	Galactose degradation, Leloir pathway, galactose => alpha-D-glucose-1P	K01785	aldose 1-epimerase [EC:5.1.3.3]			COG2017	Galactose mutarotase or related enzyme (GalM) (PDB:1LUR)	G	Carbohydrate transport and metabolism
39490		CG_P_th_10	3785	1	1	1	0	1	1	1
39492		CG_P_sy_09	3140	1	1	1	0	1	1	1							COG0596	Menaquinone biosynthesis	COG0596	2-succinyl-6-hydroxy-2,4-cyclohexadiene-1-carboxylate synthase MenH and related esterases, alpha/beta hydrolase fold (MenH) (PDB:4MYS)	H|R	Coenzyme transport and metabolism|General function prediction only
39493		CG_P_ch_03	3691	1	1	1	0	1	1	1
39494		CG_P_sy_09	5071	1	1	1	0	1	1	1
39495		CG_P_th_10	1439	1	1	1	0	1	1	1
39496		CG_P_st_08	141	1	1	1	0	1	1	1									COG5637	Uncharacterized protein, contains SRPBCC domain (PDB:3GGN)	S	Function unknown
39497		CG_P_fl_04	5925	1	1	1	0	1	1	1							COG0596	Menaquinone biosynthesis	COG0596	2-succinyl-6-hydroxy-2,4-cyclohexadiene-1-carboxylate synthase MenH and related esterases, alpha/beta hydrolase fold (MenH) (PDB:4MYS)	H|R	Coenzyme transport and metabolism|General function prediction only
39498		CG_P_sy_09	423	1	1	1	0	1	1	1									COG3774	Mannosyltransferase OCH1 or related enzyme (OCH1)	M	Cell wall/membrane/envelope biogenesis
39499		CG_P_ch_03	5134	1	1	1	0	1	1	1					K07345	major type 1 subunit fimbrin (pilin)			COG3539	Pilin (type 1 fimbrial protein) (FimA) (PDB:2M5G)	N	Cell motility
39500		CG_P_ch_03	1563	1	1	1	0	1	1	1									COG3510	Cephalosporin hydroxylase (CmcI)	V	Defense mechanisms
39501		CG_P_sy_09	1628	1	1	1	0	1	1	1							COG1028	Fatty acid biosynthesis	COG1028	NAD(P)-dependent dehydrogenase, short-chain alcohol dehydrogenase family (FabG) (PDB:6L1H)	I	Lipid transport and metabolism
39502		CG_P_th_10	1592	1	1	1	0	1	1	1									COG3501	Uncharacterized conserved protein VgrG, implicated in type VI secretion and phage assembly (VgrG) (PDB:6SJL) (PUBMED:16980477)	U|X|R	Intracellular trafficking, secretion, and vesicular transport|Mobilome: prophages, transposons|General function prediction only
39504		CG_P_ch_03	3128	1	1	1	0	1	1	1									COG5266	Uncharacterized protein, contains GH25 family domain	R	General function prediction only
39505		CG_P_th_10	5702	1	1	1	0	1	1	1
39506		CG_P_fl_04	3608	1	1	1	0	1	1	1
39507		CG_P_fl_04	5589	1	1	1	0	1	1	1
39508		CG_P_fl_04	1971	1	1	1	0	1	1	1									COG0210	Superfamily I DNA or RNA helicase (UvrD) (PDB:6PPR)	L	Replication, recombination and repair
39509		CG_P_fl_04	3616	1	1	1	0	1	1	1
39510		CG_P_st_08	99	1	1	1	0	1	1	1									COG1639|COG3437	HD-like signal output (HDOD) domain, no enzymatic activity (HDOD) (PDB:1VQR)|Response regulator c-di-GMP phosphodiesterase, RpfG family, contains REC and HD-GYP domains (RpfG)	T|T	Signal transduction mechanisms|Signal transduction mechanisms
39511		CG_P_st_08	2287	1	1	1	0	1	1	1							COG0635	Heme biosynthesis	COG0635	Coproporphyrinogen-III oxidase HemN (oxygen-independent) or related Fe-S oxidoreductase (HemN) (PDB:1OLT)	H	Coenzyme transport and metabolism
39513		CG_P_sy_09	3330	1	1	1	0	1	1	1					K15268	O-acetylserine/cysteine efflux transporter			COG0697	Permease of the drug/metabolite transporter (DMT) superfamily (RhaT) (PDB:5I20)	G|E|R	Carbohydrate transport and metabolism|Amino acid transport and metabolism|General function prediction only
39514		CG_P_fl_04	2909	1	1	1	0	1	1	1
39515		CG_P_sy_09	2243	1	1	1	0	1	1	1							COG1028	Fatty acid biosynthesis	COG1028	NAD(P)-dependent dehydrogenase, short-chain alcohol dehydrogenase family (FabG) (PDB:6L1H)	I	Lipid transport and metabolism
39516		CG_P_st_08	2883	1	1	1	0	1	1	1					K04750	PhnB protein			COG2764	Zn-dependent glyoxalase, PhnB family (PhnB) (PDB:5KEF) (PUBMED:28034013)	C	Energy production and conversion
39517		CG_P_th_10	1810	1	1	1	0	1	1	1
39518		CG_P_ch_03	3012	1	1	1	0	1	1	1
39519		CG_P_fl_04	5883	1	1	1	0	1	1	1
39520		CG_P_br_02	5029	1	1	1	0	1	1	1					K07733	prophage regulatory protein			COG3311	DNA-binding transcriptional regulator AlpA (AlpA)	K|X	Transcription|Mobilome: prophages, transposons
39522		CG_P_br_02	3987	1	1	1	0	1	1	1
39523		CG_P_br_02	3556	1	1	1	0	1	1	1
39524		CG_P_st_08	222	1	1	1	0	1	1	1					K10674	ectoine hydroxylase [EC:1.14.11.55]			COG5285	Ectoine hydroxylase-related dioxygenase, phytanoyl-CoA dioxygenase (PhyH) family (PhyH) (PDB:2A1X)	Q	Secondary metabolites biosynthesis, transport and catabolism
39525		CG_P_th_10	2235	1	1	1	0	1	1	1
39526		CG_P_sy_09	4795	1	1	1	0	1	1	1
39527		CG_P_sy_09	3575	1	1	1	0	1	1	1
39528		CG_P_ch_03	932	1	1	1	0	1	1	1							COG2226	Biotin biosynthesis	COG2226	Ubiquinone/menaquinone biosynthesis C-methylase UbiE/MenG (UbiE) (PDB:4OBW)	H	Coenzyme transport and metabolism
39529		CG_P_st_08	2753	1	1	1	0	1	1	1	M00835	Pathway modules; Biosynthesis of other secondary metabolites; Biosynthesis of other bacterial compounds	M00835	Pyocyanine biosynthesis, chorismate => pyocyanine	K06998	trans-2,3-dihydro-3-hydroxyanthranilate isomerase [EC:5.3.3.17]			COG0384	Predicted epimerase YddE/YHI9, PhzF superfamily (YHI9) (PDB:1SDJ) (PUBMED:24914732)	R	General function prediction only
39530		CG_P_st_08	1601	1	1	1	0	1	1	1									COG2244	Membrane protein involved in the export of O-antigen and teichoic acid (RfbX)	M	Cell wall/membrane/envelope biogenesis
39531		CG_P_st_08	377	1	1	1	0	1	1	1					K15125	filamentous hemagglutinin			COG2911	Autotransporter translocation and assembly protein TamB (TamB) (PDB:5VTG)	U	Intracellular trafficking, secretion, and vesicular transport
39532		CG_P_br_02	5039	1	1	1	0	1	1	1
39533		CG_P_br_02	2839	1	1	1	0	1	1	1					K06940	uncharacterized protein			COG0727	Uncharacterized protein YkgJ, contains CxxCxxCC motif (YkgJ)	R	General function prediction only
39534		CG_P_st_08	4109	1	1	1	0	1	1	1
39535		CG_P_fl_04	2959	1	1	1	0	1	1	1									COG0520	Selenocysteine lyase/Cysteine desulfurase (CsdA) (PDB:4LW2)	E	Amino acid transport and metabolism
39536		CG_P_fl_04	1974	1	1	1	0	1	1	1
39537		CG_P_sy_09	2147	1	1	1	0	1	1	1									COG5435	Uncharacterized conserved protein (PDB:1TU1)	S	Function unknown
39538		CG_P_st_08	2900	1	1	1	0	1	1	1
39539		CG_P_fl_04	411	1	1	1	0	1	1	1
39540		CG_P_br_02	2579	1	1	1	0	1	1	1									COG5528	Uncharacterized membrane protein	S	Function unknown
39541		CG_P_br_02	4516	1	1	1	0	1	1	1
39542		CG_P_th_10	881	1	1	1	0	1	1	1
39543		CG_P_th_10	1716	1	1	1	0	1	1	1
39544		CG_P_st_08	2980	1	1	1	0	1	1	1					K07052	uncharacterized protein			COG1266	Membrane protease YdiL, CAAX protease family (YdiL)	O	Posttranslational modification, protein turnover, chaperones
39545		CG_P_br_02	3930	1	1	1	0	1	1	1					K06911	quercetin 2,3-dioxygenase [EC:1.13.11.24]			COG1741	Redox-sensitive bicupin YhaK, pirin superfamily (YhaK) (PDB:1J1L) (PUBMED:18561187)	R	General function prediction only
39547		CG_P_sy_09	5026	1	1	1	0	1	1	1									COG0582	Integrase/recombinase, includes phage integrase (FimB)	L|X	Replication, recombination and repair|Mobilome: prophages, transposons
39550		CG_P_fl_04	922	1	1	1	0	1	1	1
39551		CG_P_st_08	2687	1	1	1	0	1	1	1
39552		CG_P_fl_04	125	1	1	1	0	1	1	1					K08217	MFS transporter, DHA3 family, macrolide efflux protein			COG2814	Predicted arabinose efflux permease AraJ, MFS family (AraJ) (PDB:4LDS)	G	Carbohydrate transport and metabolism
39553		CG_P_st_08	3998	1	1	1	0	1	1	1									COG0697	Permease of the drug/metabolite transporter (DMT) superfamily (RhaT) (PDB:5I20)	G|E|R	Carbohydrate transport and metabolism|Amino acid transport and metabolism|General function prediction only
39554		CG_P_ch_03	2777	1	1	1	0	1	1	1
39555		CG_P_fl_04	4569	1	1	1	0	1	1	1					K11249	cysteine/O-acetylserine efflux protein			COG1280	Threonine/homoserine/homoserine lactone efflux protein (RhtB)	E	Amino acid transport and metabolism
39556		CG_P_st_08	1620	1	1	1	0	1	1	1									COG2730	Aryl-phospho-beta-D-glucosidase BglC, GH1 family (BglC)	G	Carbohydrate transport and metabolism
39557		CG_P_th_10	5371	1	1	1	0	1	1	1					K03832	periplasmic protein TonB			COG0810	Periplasmic protein TonB, links inner and outer membranes (TonB) (PDB:1IHR)	M	Cell wall/membrane/envelope biogenesis
39558		CG_P_br_02	4158	1	1	1	0	1	1	1					K18831	HTH-type transcriptional regulator / antitoxin HigA			COG5499	Antitoxin component HigA of the HigAB toxin-antitoxin module, contains an N-terminal HTH domain (HigA)	V	Defense mechanisms
39559		CG_P_fl_04	3737	1	1	1	0	1	1	1
39560		CG_P_sy_09	2861	1	1	1	0	1	1	1					K09012	DeoR family transcriptional regulator, suf operon transcriptional repressor			COG2345	Predicted transcriptional regulator, ArsR family	K	Transcription
39561		CG_P_st_08	3008	1	1	1	0	1	1	1
39562		CG_P_ch_03	2793	1	1	1	0	1	1	1	M00878	Pathway modules; Xenobiotics biodegradation; Aromatics degradation	M00878	Phenylacetate degradation, phenylaxetate => acetyl-CoA/succinyl-CoA	K02609	ring-1,2-phenylacetyl-CoA epoxidase subunit PaaA [EC:1.14.13.149]			COG3396	1,2-phenylacetyl-CoA epoxidase, catalytic subunit (YdbO) (PDB:1OTK)	Q	Secondary metabolites biosynthesis, transport and catabolism
39563		CG_P_st_08	2127	1	1	1	0	1	1	1					K09796	periplasmic copper chaperone A			COG2847	Copper(I)-binding protein (PDB:1X9L)	P	Inorganic ion transport and metabolism
39564		CG_P_ch_03	4997	1	1	1	0	1	1	1					K02460	general secretion pathway protein K			COG3156	Type II secretory pathway, component PulK (PulK) (PDB:5VTM)	U	Intracellular trafficking, secretion, and vesicular transport
39565		CG_P_st_08	1604	1	1	1	0	1	1	1
39566		CG_P_st_08	325	1	1	1	0	1	1	1	M00664	Signature modules; Gene set; Symbiosis	M00664	Nodulation	K18297	LysR family transcriptional regulator, mexEF-oprN operon transcriptional activator			COG0583	DNA-binding transcriptional regulator, LysR family (LysR) (PDB:2FYI)	K	Transcription
39567		CG_P_st_08	1871	1	1	1	0	1	1	1					K17760	quinohemoprotein ethanol dehydrogenase [EC:1.1.9.1]			COG2010|COG4993	Cytochrome c, mono- and diheme variants (CccA) (PDB:1A2S)|Glucose dehydrogenase, PQQ-dependent (Gcd) (PDB:1FLG)	C|G	Energy production and conversion|Carbohydrate transport and metabolism
39569		CG_P_st_08	3195	1	1	1	0	1	1	1					K03543	membrane fusion protein, multidrug efflux system			COG1566	Multidrug resistance efflux pump EmrA (EmrA) (PDB:4TKO)	V	Defense mechanisms
39570		CG_P_fl_04	2834	1	1	1	0	1	1	1									COG3188	Outer membrane usher protein FimD/PapC (FimD) (PDB:2KT6)	N|W	Cell motility|Extracellular structures
39571		CG_P_fl_04	4314	1	1	1	0	1	1	1							COG2141	Pyrimidine degradation	COG2141	Flavin-dependent oxidoreductase, luciferase family (includes alkanesulfonate monooxygenase SsuD and methylene tetrahydromethanopterin reductase) (SsuD) (PDB:1BRL)	H|R	Coenzyme transport and metabolism|General function prediction only
39572		CG_P_th_10	1727	1	1	1	0	1	1	1									COG0582	Integrase/recombinase, includes phage integrase (FimB)	L|X	Replication, recombination and repair|Mobilome: prophages, transposons
39573		CG_P_fl_04	1579	1	1	1	0	1	1	1					K07240	chromate transporter			COG2059	Chromate transport protein ChrA (ChrA)	P	Inorganic ion transport and metabolism
39574		CG_P_sy_09	5854	1	1	1	0	1	1	1
39575		CG_P_fl_04	3953	1	1	1	0	1	1	1
39576		CG_P_fl_04	680	1	1	1	0	1	1	1							COG4221	Pyrimidine degradation	COG4221	NADP-dependent 3-hydroxy acid dehydrogenase YdfG (YdfG) (PDB:3P19)	C	Energy production and conversion
39577		CG_P_th_10	562	1	1	1	0	1	1	1
39578		CG_P_st_08	3537	1	1	1	0	1	1	1					K23536	general nucleoside transport system permease protein			COG1079	ABC-type guanosine uptake system NupNOPQ, permease subunit NupQ (NupQ) (PUBMED:21926227)	F	Nucleotide transport and metabolism
39579		CG_P_st_08	29	1	1	1	0	1	1	1									COG4575	Membrane-anchored ribosome-binding protein ElaB, inhibits growth in stationary phase, YqjD/DUF883 family (ElaB)	J	Translation, ribosomal structure and biogenesis
39580		CG_P_st_08	2944	1	1	1	0	1	1	1					K01607	4-carboxymuconolactone decarboxylase [EC:4.1.1.44]			COG0599	Uncharacterized conserved protein YurZ, alkylhydroperoxidase/carboxymuconolactone decarboxylase family (YurZ) (PDB:3BEY)	R	General function prediction only
39581		CG_P_ch_03	2292	1	1	1	0	1	1	1
39583		CG_P_fl_04	602	1	1	1	0	1	1	1
39584		CG_P_th_10	2531	1	1	1	0	1	1	1
39585		CG_P_sy_09	5028	1	1	1	0	1	1	1					K07733	prophage regulatory protein			COG3311	DNA-binding transcriptional regulator AlpA (AlpA)	K|X	Transcription|Mobilome: prophages, transposons
39586		CG_P_ch_03	3353	1	1	1	0	1	1	1
39587		CG_P_sy_09	4513	1	1	1	0	1	1	1									COG2814	Predicted arabinose efflux permease AraJ, MFS family (AraJ) (PDB:4LDS)	G	Carbohydrate transport and metabolism
39589		CG_P_st_08	3301	1	1	1	0	1	1	1					K21395	TRAP-type transport system periplasmic protein			COG4663	TRAP-type mannitol/chloroaromatic compound transport system, periplasmic component (FcbT1) (PDB:2HZK)	Q	Secondary metabolites biosynthesis, transport and catabolism
39590		CG_P_sy_09	5535	1	1	1	0	1	1	1					K03451	betaine/carnitine transporter, BCCT family			COG1292	Choline-glycine betaine transporter (BetT) (PDB:2WIT)	M	Cell wall/membrane/envelope biogenesis
39591		CG_P_st_08	3820	1	1	1	0	1	1	1					K14596	zeaxanthin glucosyltransferase [EC:2.4.1.276]			COG1819	UDP:flavonoid glycosyltransferase YjiC, YdhE family (YjiC) (PDB:2ACV) (PUBMED:23974133)	G	Carbohydrate transport and metabolism
39592		CG_P_ch_03	3447	1	1	1	0	1	1	1
39593		CG_P_st_08	4170	1	1	1	0	1	1	1					K11250	leucine efflux protein			COG1280	Threonine/homoserine/homoserine lactone efflux protein (RhtB)	E	Amino acid transport and metabolism
39594		CG_P_fl_04	597	1	1	1	0	1	1	1
39595		CG_P_th_10	1061	1	1	1	0	1	1	1									COG0604	NADPH:quinone reductase or related Zn-dependent oxidoreductase (Qor) (PDB:2VCY)	C|R	Energy production and conversion|General function prediction only
39596		CG_P_st_08	1417	1	1	1	0	1	1	1					K05559	multicomponent K+:H+ antiporter subunit A	COG1009|COG2111	NADH dehydrogenase	COG1009|COG2111	Membrane H+-translocase/NADH:ubiquinone oxidoreductase subunit 5 (chain L)/Multisubunit Na+/H+ antiporter, MnhA subunit (NuoL) (PDB:3RKO)|Multisubunit Na+/H+ antiporter, MnhB subunit (MnhB)	C|P	Energy production and conversion|Inorganic ion transport and metabolism
39597		CG_P_fl_04	2290	1	1	1	0	1	1	1
39598		CG_P_sy_09	4791	1	1	1	0	1	1	1
39599		CG_P_st_08	2811	1	1	1	0	1	1	1
39600		CG_P_sy_09	4825	1	1	1	0	1	1	1
39601		CG_P_ch_03	2749	1	1	1	0	1	1	1
39602		CG_P_st_08	1393	1	1	1	0	1	1	1
39603		CG_P_th_10	725	1	1	1	0	1	1	1					K02040	phosphate transport system substrate-binding protein			COG0226	ABC-type phosphate transport system, periplasmic component (PstS) (PDB:2Q9T)	P	Inorganic ion transport and metabolism
39604		CG_P_ch_03	2406	1	1	1	0	1	1	1
39607		CG_P_st_08	2701	1	1	1	0	1	1	1					K05596	LysR family transcriptional regulator, chromosome initiation inhibitor			COG0583	DNA-binding transcriptional regulator, LysR family (LysR) (PDB:2FYI)	K	Transcription
39608		CG_P_th_10	2894	1	1	1	0	1	1	1
39609		CG_P_ch_03	4064	1	1	1	0	1	1	1					K12972	glyoxylate/hydroxypyruvate reductase [EC:1.1.1.79 1.1.1.81]	COG0111	Serine biosynthesis	COG0111	Phosphoglycerate dehydrogenase or related dehydrogenase (SerA) (PDB:3OET)	H	Coenzyme transport and metabolism
39610		CG_P_th_10	2984	1	1	1	0	1	1	1
39611		CG_P_st_08	1847	1	1	1	0	1	1	1									COG1112	Superfamily I DNA and/or RNA helicase (DNA2) (PDB:2GJK)	L	Replication, recombination and repair
39612		CG_P_fl_04	4141	1	1	1	0	1	1	1									COG1476	DNA-binding transcriptional regulator, XRE-family HTH domain (XRE) (PDB:1UTX)	K	Transcription
39613		CG_P_st_08	2511	1	1	1	0	1	1	1									COG1216	Glycosyltransferase, GT2 family (WcaE) (PDB:2Z86)	G	Carbohydrate transport and metabolism
39614		CG_P_st_08	548	1	1	1	0	1	1	1					K08082	two-component system, LytTR family, sensor histidine kinase AlgZ [EC:2.7.13.3]			COG2972	Sensor histidine kinase YesM (YesM)	T	Signal transduction mechanisms
39615		CG_P_ch_03	3260	1	1	1	0	1	1	1							COG2226	Biotin biosynthesis	COG2226	Ubiquinone/menaquinone biosynthesis C-methylase UbiE/MenG (UbiE) (PDB:4OBW)	H	Coenzyme transport and metabolism
39616		CG_P_br_02	3757	1	1	1	0	1	1	1
39617		CG_P_sy_09	2566	1	1	1	0	1	1	1									COG4886	Leucine-rich repeat (LRR) protein (LRR) (PDB:4OW2)	K	Transcription
39618		CG_P_ch_03	3111	1	1	1	0	1	1	1					K01114	phospholipase C [EC:3.1.4.3]			COG3511	Phospholipase C (PlcC)	M	Cell wall/membrane/envelope biogenesis
39621		CG_P_ch_03	3976	1	1	1	0	1	1	1					K03787	5'-nucleotidase [EC:3.1.3.5]			COG0496	Broad specificity polyphosphatase and 5'/3'-nucleotidase SurE (SurE) (PDB:2V4N)	L	Replication, recombination and repair
39622		CG_P_st_08	1938	1	1	1	0	1	1	1	M00012	Pathway modules; Carbohydrate metabolism; Other carbohydrate metabolism	M00012	Glyoxylate cycle	K01637	isocitrate lyase [EC:4.1.3.1]	COG2224	TCA cycle, glyoxylate bypass	COG2224	Isocitrate lyase (AceA) (PDB:1DQU)	C	Energy production and conversion
39623		CG_P_fl_04	2312	1	1	1	0	1	1	1
39624		CG_P_sy_09	5066	1	1	1	0	1	1	1
39625		CG_P_st_08	3149	1	1	1	0	1	1	1
39626		CG_P_st_08	357	1	1	1	0	1	1	1					K03406	methyl-accepting chemotaxis protein			COG0840	Methyl-accepting chemotaxis protein (MCP) (Tar) (PDB:1QU7)	T	Signal transduction mechanisms
39627		CG_P_ch_03	963	1	1	1	0	1	1	1
39628		CG_P_fl_04	5161	1	1	1	0	1	1	1							COG0439	Fatty acid biosynthesis	COG0439	Biotin carboxylase (AccC) (PDB:1BNC)	I	Lipid transport and metabolism
39629		CG_P_fl_04	5099	1	1	1	0	1	1	1							COG0596	Menaquinone biosynthesis	COG0596	2-succinyl-6-hydroxy-2,4-cyclohexadiene-1-carboxylate synthase MenH and related esterases, alpha/beta hydrolase fold (MenH) (PDB:4MYS)	H|R	Coenzyme transport and metabolism|General function prediction only
39630		CG_P_th_10	3104	1	1	1	0	1	1	1					K00285	D-amino-acid dehydrogenase [EC:1.4.5.1]			COG0665	Glycine/D-amino acid oxidase (deaminating) (DadA) (PDB:3AWI)	E	Amino acid transport and metabolism
39631		CG_P_st_08	3489	1	1	1	0	1	1	1									COG3005	Tetraheme cytochrome c subunit NapC of nitrate or TMAO reductase (NapC)	C	Energy production and conversion
39632		CG_P_ch_03	3738	1	1	1	0	1	1	1
39633		CG_P_br_02	3101	1	1	1	0	1	1	1	M00018	Pathway modules; Amino acid metabolism; Serine and threonine metabolism	M00018	Threonine biosynthesis, aspartate => homoserine => threonine	K01733	threonine synthase [EC:4.2.3.1]	COG0498	Threonine biosynthesis	COG0498	Threonine synthase (ThrC) (PDB:1VB3)	E	Amino acid transport and metabolism
39634		CG_P_ch_03	2702	1	1	1	0	1	1	1									COG4104	Zn-binding Pro-Ala-Ala-Arg (PAAR) domain, involved in Type VI secretion (PAAR) (PDB:4JIV)	U	Intracellular trafficking, secretion, and vesicular transport
39635		CG_P_fl_04	5019	1	1	1	0	1	1	1					K07459	putative ATP-dependent endonuclease of the OLD family			COG3593	Predicted ATP-dependent endonuclease of the OLD family, contains P-loop ATPase and TOPRIM domains (YbjD)	L	Replication, recombination and repair
39636		CG_P_fl_04	4867	1	1	1	0	1	1	1					K01521	CDP-diacylglycerol pyrophosphatase [EC:3.6.1.26]			COG2134	CDP-diacylglycerol pyrophosphatase (Cdh) (PDB:2POF)	I	Lipid transport and metabolism
39637		CG_P_ch_03	3282	1	1	1	0	1	1	1					K00484	flavin reductase (NADH) [EC:1.5.1.36]	COG1853	Pyrimidine degradation	COG1853	FMN reductase RutF, DIM6/NTAB family (RutF) (PDB:1EJE)	C	Energy production and conversion
39638		CG_P_ch_03	2530	1	1	1	0	1	1	1					K21948	3-dehydrotetronate 4-kinase [EC:2.7.1.217]			COG3395	D-threonate/D-erythronate kinase OtnK and related C4-acid sugar kinases, YgbK/DUF1537 family (OtnK) (PDB:1YZY) (PUBMED:27402745)	G	Carbohydrate transport and metabolism
39639		CG_P_th_10	1682	1	1	1	0	1	1	1									COG0697	Permease of the drug/metabolite transporter (DMT) superfamily (RhaT) (PDB:5I20)	G|E|R	Carbohydrate transport and metabolism|Amino acid transport and metabolism|General function prediction only
39640		CG_P_fl_04	4907	1	1	1	0	1	1	1									COG0841	Multidrug efflux pump subunit AcrB (AcrB) (PDB:1IWG)	V	Defense mechanisms
39641		CG_P_st_08	1580	1	1	1	0	1	1	1					K03321	sulfate permease, SulP family			COG0659	Sulfate permease or related transporter, MFS superfamily (SUL1) (PDB:3NY7)	P	Inorganic ion transport and metabolism
39642		CG_P_ch_03	2154	1	1	1	0	1	1	1					K07120	uncharacterized protein			COG3180	Uncharacterized membrane protein AbrB, regulator of aidB expression (AbrB)	R	General function prediction only
39644		CG_P_fl_04	2158	1	1	1	0	1	1	1
39645		CG_P_fl_04	5435	1	1	1	0	1	1	1					K15268	O-acetylserine/cysteine efflux transporter			COG0697	Permease of the drug/metabolite transporter (DMT) superfamily (RhaT) (PDB:5I20)	G|E|R	Carbohydrate transport and metabolism|Amino acid transport and metabolism|General function prediction only
39646		CG_P_st_08	2118	1	1	1	0	1	1	1
39647		CG_P_sy_09	809	1	1	1	0	1	1	1
39648		CG_P_fl_04	2899	1	1	1	0	1	1	1
39649		CG_P_st_08	911	1	1	1	0	1	1	1									COG1664	Cytoskeletal protein CcmA, bactofilin family (CcmA) (PDB:2N3D)	Z	Cytoskeleton
39651		CG_P_th_10	4127	1	1	1	0	1	1	1
39652		CG_P_br_02	1008	1	1	1	0	1	1	1
39653		CG_P_fl_04	5153	1	1	1	0	1	1	1
39654		CG_P_fl_04	2308	1	1	1	0	1	1	1
39655		CG_P_br_02	2770	1	1	1	0	1	1	1
39656		CG_P_st_08	1660	1	1	1	0	1	1	1					K06006	periplasmic protein CpxP/Spy			COG3678	Periplasmic chaperone Spy, Spy/CpxP family (CpxP) (PDB:3ITF)	O	Posttranslational modification, protein turnover, chaperones
39657		CG_P_ch_03	2499	1	1	1	0	1	1	1
39658		CG_P_st_08	319	1	1	1	0	1	1	1					K13587	two-component system, cell cycle sensor histidine kinase and response regulator CckA [EC:2.7.13.3]			COG0745|COG0784|COG4191	DNA-binding response regulator, OmpR family, contains REC and winged-helix (wHTH) domain (OmpR) (PDB:1XHF)|CheY-like REC (receiver) domain, includes chemotaxis protein CheY and sporulation regulator Spo0F (CheY) (PDB:6QRJ)|Signal transduction histidine kinase regulating C4-dicarboxylate transport system (PDB:4GCZ)	T|K|T|T	Signal transduction mechanisms|Transcription|Signal transduction mechanisms|Signal transduction mechanisms
39659		CG_P_st_08	3536	1	1	1	0	1	1	1
39660		CG_P_st_08	1506	1	1	1	0	1	1	1									COG1230	Co/Zn/Cd efflux system component (CzcD)	P	Inorganic ion transport and metabolism
39662		CG_P_st_08	4185	1	1	1	0	1	1	1					K05571	multicomponent Na+:H+ antiporter subunit G			COG1320	Multisubunit Na+/H+ antiporter, MnhG subunit (MnhG) (PDB:6CFW)	P	Inorganic ion transport and metabolism
39663		CG_P_th_10	1669	1	1	1	0	1	1	1
39664		CG_P_th_10	3329	1	1	1	0	1	1	1	M00021	Pathway modules; Amino acid metabolism; Cysteine and methionine metabolism	M00021	Cysteine biosynthesis, serine => cysteine	K00640	serine O-acetyltransferase [EC:2.3.1.30]	COG1045	Cysteine biosynthesis	COG1045	Serine acetyltransferase (CysE) (PDB:1T3D)	E	Amino acid transport and metabolism
39665		CG_P_fl_04	4875	1	1	1	0	1	1	1					K21023	diguanylate cyclase [EC:2.7.7.65]			COG0745|COG5001	DNA-binding response regulator, OmpR family, contains REC and winged-helix (wHTH) domain (OmpR) (PDB:1XHF)|Cyclic di-GMP metabolism protein, combines GGDEF and EAL domains with a 6TM membrane domain	T|K|T	Signal transduction mechanisms|Transcription|Signal transduction mechanisms
39666		CG_P_fl_04	1288	1	1	1	0	1	1	1
39667		CG_P_sy_09	3930	1	1	1	0	1	1	1
39668		CG_P_st_08	2332	1	1	1	0	1	1	1							COG0318	Menaquinone biosynthesis	COG0318	O-succinylbenzoic acid-CoA ligase MenE or related acyl-CoA synthetase (AMP-forming) (MenE/FadK) (PDB:5EY9) (PUBMED:25151136;27455459)	I	Lipid transport and metabolism
39670		CG_P_fl_04	4108	1	1	1	0	1	1	1					K21005	polysaccharide biosynthesis protein PslL			COG3594	Fucose 4-O-acetylase or related acetyltransferase (NolL) (PUBMED:21697094)	G	Carbohydrate transport and metabolism
39671		CG_P_br_02	3552	1	1	1	0	1	1	1
39672		CG_P_ch_03	2318	1	1	1	0	1	1	1					K02002	glycine betaine/proline transport system substrate-binding protein			COG2113	ABC-type proline/glycine betaine transport system, periplasmic component (ProX) (PDB:1R9L)	E	Amino acid transport and metabolism
39675		CG_P_fl_04	4876	1	1	1	0	1	1	1					K11443	two-component system, cell cycle response regulator DivK			COG0745	DNA-binding response regulator, OmpR family, contains REC and winged-helix (wHTH) domain (OmpR) (PDB:1XHF)	T|K	Signal transduction mechanisms|Transcription
39676		CG_P_th_10	981	1	1	1	0	1	1	1									COG2931	Ca2+-binding protein, RTX toxin-related (PDB:1AF0) (PUBMED:15135544)	Q	Secondary metabolites biosynthesis, transport and catabolism
39677		CG_P_st_08	3981	1	1	1	0	1	1	1					K00681	gamma-glutamyltranspeptidase / glutathione hydrolase [EC:2.3.2.2 3.4.19.13]			COG0405	Gamma-glutamyltranspeptidase (Ggt) (PDB:2Z8I) (PUBMED:16618936)	E	Amino acid transport and metabolism
39678		CG_P_br_02	4358	1	1	1	0	1	1	1
39679		CG_P_st_08	871	1	1	1	0	1	1	1					K02674	type IV pilus assembly protein PilY1			COG3419	Type IV pilus assembly protein, tip-associated adhesin PilY1 (PilY1) (PDB:3HX6)	N|W	Cell motility|Extracellular structures
39680		CG_P_st_08	2310	1	1	1	0	1	1	1					K07184	SH3 domain protein			COG3103	Uncharacterized conserved protein YgiM, contains N-terminal SH3 domain, DUF1202 family (YgiM) (PDB:2KQ8)	R	General function prediction only
39681		CG_P_fl_04	2326	1	1	1	0	1	1	1									COG3299	Uncharacterized phage protein gp47/JayE (JayE)	X	Mobilome: prophages, transposons
39682		CG_P_sy_09	5038	1	1	1	0	1	1	1
39683		CG_P_ch_03	2018	1	1	1	0	1	1	1
39685		CG_P_ch_03	3457	1	1	1	0	1	1	1
39686		CG_P_st_08	1253	1	1	1	0	1	1	1
39687		CG_P_st_08	1884	1	1	1	0	1	1	1					K11105	potassium/hydrogen antiporter			COG3263	NhaP-type Na+/H+ and K+/H+ antiporter with C-terminal TrkAC and CorC domains (NhaP2)	C|P	Energy production and conversion|Inorganic ion transport and metabolism
39688		CG_P_ch_03	3664	1	1	1	0	1	1	1
39689		CG_P_br_02	4005	1	1	1	0	1	1	1
39690		CG_P_st_08	2729	1	1	1	0	1	1	1					K17838	beta-lactamase class D [EC:3.5.2.6]			COG2602	Beta-lactamase class D (YbxI) (PDB:5CTN)	V	Defense mechanisms
39691		CG_P_ch_03	4852	1	1	1	0	1	1	1									COG2197	DNA-binding response regulator, NarL/FixJ family, contains REC and HTH domains (CitB) (PDB:1A04)	T|K	Signal transduction mechanisms|Transcription
39692		CG_P_sy_09	3037	1	1	1	0	1	1	1
39693		CG_P_th_10	2937	1	1	1	0	1	1	1							COG4948	Non-phosphorylated Entner-Doudoroff pathway	COG4948	L-alanine-DL-glutamate epimerase or related enzyme of enolase superfamily (RspA) (PDB:1BKH)	M|R	Cell wall/membrane/envelope biogenesis|General function prediction only
39694		CG_P_sy_09	832	1	1	1	0	1	1	1
39695		CG_P_ch_03	2332	1	1	1	0	1	1	1									COG0863	DNA modification methylase (YhdJ) (PDB:1BOO)	L	Replication, recombination and repair
39696		CG_P_br_02	3809	1	1	1	0	1	1	1
39697		CG_P_ch_03	4833	1	1	1	0	1	1	1
39698		CG_P_ch_03	2326	1	1	1	0	1	1	1									COG2128	Alkylhydroperoxidase family enzyme, contains CxxC motif (YciW) (PDB:1GU9)	P	Inorganic ion transport and metabolism
39700		CG_P_fl_04	5144	1	1	1	0	1	1	1									COG0146	N-methylhydantoinase B/oxoprolinase/acetone carboxylase, alpha subunit (HyuB) (PDB:5L9W)	E|Q	Amino acid transport and metabolism|Secondary metabolites biosynthesis, transport and catabolism
39701		CG_P_st_08	1379	1	1	1	0	1	1	1
39702		CG_P_ch_03	2054	1	1	1	0	1	1	1
39703		CG_P_fl_04	4343	1	1	1	0	1	1	1
39704		CG_P_st_08	225	1	1	1	0	1	1	1	M00033	Pathway modules; Amino acid metabolism; Serine and threonine metabolism	M00033	Ectoine biosynthesis, aspartate => ectoine	K06718	L-2,4-diaminobutyric acid acetyltransferase [EC:2.3.1.178]			COG1670	Protein N-acetyltransferase, RimJ/RimL family (RimL) (PDB:1S7F)	J|O	Translation, ribosomal structure and biogenesis|Posttranslational modification, protein turnover, chaperones
39705		CG_P_ch_03	5800	1	1	1	0	1	1	1					K23150	N5-(cytidine 5'-diphosphoramidyl)-L-glutamine hydrolase [EC:3.5.1.129]			COG2071	Gamma-glutamyl-gamma-aminobutyrate hydrolase PuuD (putrescine degradation), contains GATase1-like domain (PuuD) (PDB:1L9X)	E	Amino acid transport and metabolism
39706		CG_P_th_10	1608	1	1	1	0	1	1	1
39708		CG_P_st_08	180	1	1	1	0	1	1	1									COG4787	Flagellar basal body rod protein FlgF (FlgF)	N	Cell motility
39709		CG_P_th_10	1674	1	1	1	0	1	1	1									COG1309	DNA-binding protein, AcrR family, includes nucleoid occlusion protein SlmA (AcrR) (PDB:2QOP)	K	Transcription
39710		CG_P_th_10	5530	1	1	1	0	1	1	1									COG4782	Esterase/lipase superfamily enzyme	R	General function prediction only
39711		CG_P_sy_09	1360	1	1	1	0	1	1	1
39712		CG_P_st_08	2381	1	1	1	0	1	1	1					K02423	flagellar protein FliT
39713		CG_P_sy_09	4271	1	1	1	0	1	1	1
39714		CG_P_st_08	2122	1	1	1	0	1	1	1					K21695	protein AaeX
39715		CG_P_sy_09	3020	1	1	1	0	1	1	1
39716		CG_P_fl_04	986	1	1	1	0	1	1	1
39717		CG_P_fl_04	4935	1	1	1	0	1	1	1
39718		CG_P_st_08	3817	1	1	1	0	1	1	1	M00097	Pathway modules; Biosynthesis of terpenoids and polyketides; Plant terpenoid biosynthesis	M00097	beta-Carotene biosynthesis, GGAP => beta-carotene	K02291	15-cis-phytoene synthase [EC:2.5.1.32]			COG1562	Phytoene/squalene synthetase (ERG9) (PDB:3WEK)	I	Lipid transport and metabolism
39719		CG_P_st_08	2475	1	1	1	0	1	1	1					K02453	general secretion pathway protein D			COG1450	Type II secretory pathway component GspD/PulD (secretin) (PulD) (PDB:5TCQ)	U	Intracellular trafficking, secretion, and vesicular transport
39720		CG_P_st_08	718	1	1	1	0	1	1	1					K03832	periplasmic protein TonB			COG0810	Periplasmic protein TonB, links inner and outer membranes (TonB) (PDB:1IHR)	M	Cell wall/membrane/envelope biogenesis
39721		CG_P_st_08	1500	1	1	1	0	1	1	1					K03406	methyl-accepting chemotaxis protein			COG0840	Methyl-accepting chemotaxis protein (MCP) (Tar) (PDB:1QU7)	T	Signal transduction mechanisms
39722		CG_P_th_10	878	1	1	1	0	1	1	1
39723		CG_P_st_08	2677	1	1	1	0	1	1	1					K05952	uncharacterized protein	COG2991	Na+-translocating NADH dehydrogenase	COG2991	Na+-NQR maturation protein NqrM (NqrM) (PUBMED:26644436)	C|O	Energy production and conversion|Posttranslational modification, protein turnover, chaperones
39724		CG_P_fl_04	1296	1	1	1	0	1	1	1
39725		CG_P_th_10	1690	1	1	1	0	1	1	1									COG0665	Glycine/D-amino acid oxidase (deaminating) (DadA) (PDB:3AWI)	E	Amino acid transport and metabolism
39726		CG_P_fl_04	5688	1	1	1	0	1	1	1
39727		CG_P_sy_09	5036	1	1	1	0	1	1	1
39728		CG_P_fl_04	2753	1	1	1	0	1	1	1
39729		CG_P_st_08	1364	1	1	1	0	1	1	1									COG3747	Phage terminase, small subunit	X	Mobilome: prophages, transposons
39730		CG_P_br_02	214	1	1	1	0	1	1	1
39731		CG_P_sy_09	1323	1	1	1	0	1	1	1
39732		CG_P_th_10	4741	1	1	1	0	1	1	1
39733		CG_P_st_08	396	1	1	1	0	1	1	1					K06200	carbon starvation protein			COG1966	Carbon starvation protein CstA (peptide/pyruvate transporter) (CstA) (PUBMED:26497384;29358499)	C|E	Energy production and conversion|Amino acid transport and metabolism
39734		CG_P_sy_09	176	1	1	1	0	1	1	1
39735		CG_P_ch_03	4792	1	1	1	0	1	1	1
39736		CG_P_sy_09	2277	1	1	1	0	1	1	1									COG1289	Uncharacterized membrane protein YccC (YccC)	S	Function unknown
39737		CG_P_ch_03	3119	1	1	1	0	1	1	1									COG2207	AraC-type DNA-binding domain and AraC-containing proteins (AraC) (PDB:1BL0)	K	Transcription
39738		CG_P_st_08	320	1	1	1	0	1	1	1									COG0642	Signal transduction histidine kinase (BaeS) (PDB:1JOY)	T	Signal transduction mechanisms
39740		CG_P_th_10	4827	1	1	1	0	1	1	1									COG4770	Acetyl/propionyl-CoA carboxylase, alpha subunit (PccA) (PDB:3U9S)	I	Lipid transport and metabolism
39742		CG_P_ch_03	689	1	1	1	0	1	1	1							COG0005	Purine salvage	COG0005	Purine nucleoside phosphorylase (XapA) (PDB:1YQQ)	F	Nucleotide transport and metabolism
39743		CG_P_fl_04	4586	1	1	1	0	1	1	1					K15256	tRNA (cmo5U34)-methyltransferase [EC:2.1.1.-]	COG2226	Biotin biosynthesis	COG2226	Ubiquinone/menaquinone biosynthesis C-methylase UbiE/MenG (UbiE) (PDB:4OBW)	H	Coenzyme transport and metabolism
39744		CG_P_th_10	1576	1	1	1	0	1	1	1
39745		CG_P_fl_04	2840	1	1	1	0	1	1	1					K07679	two-component system, NarL family, sensor histidine kinase EvgS [EC:2.7.13.3]			COG0642|COG0784|COG0834|COG2198	Signal transduction histidine kinase (BaeS) (PDB:1JOY)|CheY-like REC (receiver) domain, includes chemotaxis protein CheY and sporulation regulator Spo0F (CheY) (PDB:6QRJ)|ABC-type amino acid transport/signal transduction system, periplasmic component/domain (HisJ) (PDB:1GGG)|HPt (histidine-containing phosphotransfer) domain (HPtr) (PDB:3IQT)	T|T|E|T|T	Signal transduction mechanisms|Signal transduction mechanisms|Amino acid transport and metabolism|Signal transduction mechanisms|Signal transduction mechanisms
39746		CG_P_st_08	501	1	1	1	0	1	1	1	M00878	Pathway modules; Xenobiotics biodegradation; Aromatics degradation	M00878	Phenylacetate degradation, phenylaxetate => acetyl-CoA/succinyl-CoA	K00074	3-hydroxybutyryl-CoA dehydrogenase [EC:1.1.1.157]	COG1250	Fatty acid biosynthesis	COG1250	3-hydroxyacyl-CoA dehydrogenase (FadB) (PDB:5ZQZ)	I	Lipid transport and metabolism
39747		CG_P_fl_04	3674	1	1	1	0	1	1	1									COG5362|COG5410	Phage terminase large subunit|Uncharacterized conserved protein (PUBMED:23071111)	X|S	Mobilome: prophages, transposons|Function unknown
39748		CG_P_sy_09	3134	1	1	1	0	1	1	1
39749		CG_P_st_08	2458	1	1	1	0	1	1	1					K19609	two-component system, OmpR family, sensor histidine kinase PfeS [EC:2.7.13.3]			COG0642	Signal transduction histidine kinase (BaeS) (PDB:1JOY)	T	Signal transduction mechanisms
39750		CG_P_fl_04	4459	1	1	1	0	1	1	1					K02456	general secretion pathway protein G			COG2165	Type II secretory pathway, pseudopilin PulG (PulG) (PDB:1AY2)	N|U|W	Cell motility|Intracellular trafficking, secretion, and vesicular transport|Extracellular structures
39751		CG_P_fl_04	5871	1	1	1	0	1	1	1
39752		CG_P_st_08	1290	1	1	1	0	1	1	1					K03449	MFS transporter, CP family, cyanate transporter			COG2807	Cyanate permease (CynX)	P	Inorganic ion transport and metabolism
39753		CG_P_th_10	3783	1	1	1	0	1	1	1									COG0265	Periplasmic serine protease, S1-C subfamily, contain C-terminal PDZ domain (DegQ) (PDB:2HGA) (PUBMED:29686141)	O	Posttranslational modification, protein turnover, chaperones
39754		CG_P_st_08	1888	1	1	1	0	1	1	1
39755		CG_P_ch_03	4764	1	1	1	0	1	1	1
39756		CG_P_sy_09	5431	1	1	1	0	1	1	1									COG5343	Anti-sigma-K factor RskA (RskA) (PUBMED:16011798;15972856)	T	Signal transduction mechanisms
39758		CG_P_sy_09	2155	1	1	1	0	1	1	1									COG4104	Zn-binding Pro-Ala-Ala-Arg (PAAR) domain, involved in Type VI secretion (PAAR) (PDB:4JIV)	U	Intracellular trafficking, secretion, and vesicular transport
39759		CG_P_br_02	2380	1	1	1	0	1	1	1
39760		CG_P_st_08	1836	1	1	1	0	1	1	1					K03780	L(+)-tartrate dehydratase beta subunit [EC:4.2.1.32]	COG1838	TCA cycle	COG1838	Tartrate dehydratase beta subunit/Fumarate hydratase class I, C-terminal domain (FumA) (PDB:5L2R)	C	Energy production and conversion
39762		CG_P_ch_03	3723	1	1	1	0	1	1	1									COG0346	Catechol 2,3-dioxygenase or related enzyme, vicinal oxygen chelate (VOC) family (GloA) (PDB:3R4Q) (PUBMED:11830595)	Q	Secondary metabolites biosynthesis, transport and catabolism
39764		CG_P_sy_09	3814	1	1	1	0	1	1	1									COG0583	DNA-binding transcriptional regulator, LysR family (LysR) (PDB:2FYI)	K	Transcription
39766		CG_P_fl_04	2736	1	1	1	0	1	1	1					K03790	[ribosomal protein S5]-alanine N-acetyltransferase [EC:2.3.1.267]			COG1670	Protein N-acetyltransferase, RimJ/RimL family (RimL) (PDB:1S7F)	J|O	Translation, ribosomal structure and biogenesis|Posttranslational modification, protein turnover, chaperones
39767		CG_P_fl_04	5215	1	1	1	0	1	1	1
39768		CG_P_th_10	1596	1	1	1	0	1	1	1									COG0697	Permease of the drug/metabolite transporter (DMT) superfamily (RhaT) (PDB:5I20)	G|E|R	Carbohydrate transport and metabolism|Amino acid transport and metabolism|General function prediction only
39769		CG_P_st_08	1026	1	1	1	0	1	1	1									COG0642|COG0745|COG2202|COG3614	Signal transduction histidine kinase (BaeS) (PDB:1JOY)|DNA-binding response regulator, OmpR family, contains REC and winged-helix (wHTH) domain (OmpR) (PDB:1XHF)|PAS domain (PAS) (PDB:2MWG)|Extracytoplasmic sensor domain CHASE1 (specificity unknown) (CHASE1) (PDB:3T4J)	T|T|K|T|T	Signal transduction mechanisms|Signal transduction mechanisms|Transcription|Signal transduction mechanisms|Signal transduction mechanisms
39770		CG_P_ch_03	5038	1	1	1	0	1	1	1									COG0477	MFS family permease, includes anhydromuropeptide permease AmpG (ProP) (PUBMED:12426329)	G|E|P|R	Carbohydrate transport and metabolism|Amino acid transport and metabolism|Inorganic ion transport and metabolism|General function prediction only
39772		CG_P_sy_09	2373	1	1	1	0	1	1	1									COG3239	Fatty acid desaturase (DesA)	I	Lipid transport and metabolism
39773		CG_P_ch_03	1629	1	1	1	0	1	1	1					K09022	2-iminobutanoate/2-iminopropanoate deaminase [EC:3.5.99.10]	COG0251	Pyrimidine degradation	COG0251	Enamine deaminase RidA, house cleaning of reactive enamine intermediates, YjgF/YER057c/UK114 family (RidA) (PDB:1J7H) (PUBMED:22094463;32205462)	V	Defense mechanisms
39774		CG_P_th_10	314	1	1	1	0	1	1	1
39775		CG_P_st_08	175	1	1	1	0	1	1	1					K02386	flagellar basal body P-ring formation protein FlgA			COG1261	Flagellar basal body P-ring formation protein FlgA (FlgA) (PDB:3VJP)	N	Cell motility
39776		CG_P_st_08	795	1	1	1	0	1	1	1									COG0589	Nucleotide-binding universal stress protein, UspA family (UspA) (PDB:1JMV)	T	Signal transduction mechanisms
39777		CG_P_ch_03	3118	1	1	1	0	1	1	1									COG2200	EAL domain, c-di-GMP-specific phosphodiesterase class I (or its enzymatically inactive variant) (EAL) (PDB:2BAS)	T	Signal transduction mechanisms
39778		CG_P_st_08	1850	1	1	1	0	1	1	1
39779		CG_P_sy_09	3361	1	1	1	0	1	1	1
39780		CG_P_ch_03	542	1	1	1	0	1	1	1
39782		CG_P_sy_09	2869	1	1	1	0	1	1	1									COG0843	Heme/copper-type cytochrome/quinol oxidase, subunit 1 (CyoB) (PDB:1AR1)	C	Energy production and conversion
39783		CG_P_fl_04	5016	1	1	1	0	1	1	1
39784		CG_P_fl_04	1686	1	1	1	0	1	1	1					K09919	uncharacterized protein			COG3146	Predicted N-acyltransferase	R	General function prediction only
39785		CG_P_ch_03	3212	1	1	1	0	1	1	1									COG1842	Phage shock protein A (PspA) (PDB:4WHE)	K|T	Transcription|Signal transduction mechanisms
39786		CG_P_fl_04	4986	1	1	1	0	1	1	1
39787		CG_P_sy_09	3461	1	1	1	0	1	1	1
39788		CG_P_ch_03	1493	1	1	1	0	1	1	1									COG0697	Permease of the drug/metabolite transporter (DMT) superfamily (RhaT) (PDB:5I20)	G|E|R	Carbohydrate transport and metabolism|Amino acid transport and metabolism|General function prediction only
39789		CG_P_th_10	4125	1	1	1	0	1	1	1
39790		CG_P_th_10	1094	1	1	1	0	1	1	1
39791		CG_P_st_08	1001	1	1	1	0	1	1	1
39792		CG_P_ch_03	4934	1	1	1	0	1	1	1
39794		CG_P_th_10	3553	1	1	1	0	1	1	1									COG2856	Zn-dependent peptidase ImmA, M78 family (ImmA) (PDB:3DTE)	O	Posttranslational modification, protein turnover, chaperones
39795		CG_P_ch_03	2792	1	1	1	0	1	1	1	M00878	Pathway modules; Xenobiotics biodegradation; Aromatics degradation	M00878	Phenylacetate degradation, phenylaxetate => acetyl-CoA/succinyl-CoA	K02610	ring-1,2-phenylacetyl-CoA epoxidase subunit PaaB			COG3460	1,2-phenylacetyl-CoA epoxidase, PaaB subunit (PaaB) (PDB:3EGR)	Q	Secondary metabolites biosynthesis, transport and catabolism
39796		CG_P_ch_03	4015	1	1	1	0	1	1	1					K16088	outer-membrane receptor for ferric coprogen and ferric-rhodotorulic acid			COG4773	Outer membrane receptor for ferric coprogen and ferric-rhodotorulic acid (FhuE) (PDB:3EFM)	P	Inorganic ion transport and metabolism
39797		CG_P_sy_09	3776	1	1	1	0	1	1	1									COG1396	Transcriptional regulator, contains XRE-family HTH domain (HipB) (PDB:1ADR)	K	Transcription
39798		CG_P_fl_04	5241	1	1	1	0	1	1	1
